# Switch-like Gene Expression Modulates Disease Susceptibility

**DOI:** 10.1101/2024.08.24.609537

**Authors:** Alber Aqil, Yanyan Li, Zhiliang Wang, Saiful Islam, Madison Russell, Theodora Kunovac Kallak, Marie Saitou, Omer Gokcumen, Naoki Masuda

## Abstract

A fundamental challenge in biomedicine is understanding the mechanisms predisposing individuals to disease. While previous research has suggested that switch-like gene expression is crucial in driving biological variation and disease susceptibility, a systematic analysis across multiple tissues is still lacking. By analyzing transcriptomes from 943 individuals across 27 tissues, we identified 1,013 switch-like genes. We found that only 31 (3.1%) of these genes exhibit switch-like behavior across all tissues. These universally switch-like genes appear to be genetically driven, with large exonic genomic structural variants explaining five (∼18%) of them. The remaining switch-like genes exhibit tissue-specific expression patterns. Notably, tissue-specific switch-like genes tend to be switched on or off in unison within individuals, likely under the influence of tissue-specific master regulators, including hormonal signals. Among our most significant findings, we identified hundreds of concordantly switched-off genes in the stomach and vagina that are linked to gastric cancer (41-fold, *p*<10^-4^) and vaginal atrophy (44-fold, *p*<10^-4^), respectively. Experimental analysis of vaginal tissues revealed that low systemic levels of estrogen lead to a significant reduction in both the epithelial thickness and the expression of the switch-like gene *ALOX12*. We propose a model wherein the switching off of driver genes in basal and parabasal epithelium suppresses cell proliferation therein, leading to epithelial thinning and, therefore, vaginal atrophy. Our findings underscore the significant biomedical implications of switch-like gene expression and lay the groundwork for potential diagnostic and therapeutic applications.

## Supplementary material for "Switch-like Gene Expression Modulates Disease Susceptibility": Table S7 (part 4 of 8)

Tissue	Gene1	Gene2	Pearson_r	Pearson_pvalue	Spearman_rho	Spearman_pvalue
breast_mammary_tissue	ENSG00000016402	ENSG00000181392	0.933867656291356	3.26897928491203e-206	0.879741579770659	1.16126319662773e-149
breast_mammary_tissue	ENSG00000016402	ENSG00000182272	0.872041428884752	6.61218600952817e-144	0.825823405649578	9.2026759087744e-116
breast_mammary_tissue	ENSG00000016402	ENSG00000182580	0.83099643320235	1.77836954056067e-118	0.783833163368005	1.29024789113477e-96
breast_mammary_tissue	ENSG00000016402	ENSG00000183248	0.927306343144562	3.69460248033507e-197	0.890765606073558	1.25479183182051e-158
breast_mammary_tissue	ENSG00000016402	ENSG00000183421	0.886903434147467	2.21617691747963e-155	0.804650859485524	1.59182969912683e-105
breast_mammary_tissue	ENSG00000016402	ENSG00000184012	0.863349819191387	7.66368205524523e-138	0.793364644055766	1.44294806847382e-100
breast_mammary_tissue	ENSG00000016402	ENSG00000184292	0.907938787467173	1.03272367379296e-174	0.845560951372383	1.21776138947473e-126
breast_mammary_tissue	ENSG00000016402	ENSG00000184363	0.901611252217023	1.92245555968245e-168	0.825021737126746	2.37930821144125e-115
breast_mammary_tissue	ENSG00000016402	ENSG00000185101	0.91843333726357	3.48735179333502e-186	0.874538833534334	9.89542915305578e-146
breast_mammary_tissue	ENSG00000016402	ENSG00000185290	0.747146829323611	4.21980143598844e-83	0.750108009225745	4.19387957825313e-84
breast_mammary_tissue	ENSG00000016402	ENSG00000185479	0.788124038252298	2.27562734375566e-98	0.727216859688349	1.06489155196585e-76
breast_mammary_tissue	ENSG00000016402	ENSG00000185499	0.894258635621171	1.13469980793305e-161	0.844684528954192	3.98506042853503e-126
breast_mammary_tissue	ENSG00000016402	ENSG00000186081	0.880160733098001	5.50002271176554e-150	0.778978720713828	1.1138177655182e-94
breast_mammary_tissue	ENSG00000016402	ENSG00000186847	0.881316621145278	6.90201454535943e-151	0.795226576941996	2.30660651222319e-101
breast_mammary_tissue	ENSG00000016402	ENSG00000187017	0.907887011286552	1.16710939090338e-174	0.867412646707983	1.268660839886e-140
breast_mammary_tissue	ENSG00000016402	ENSG00000187583	0.89348512535061	5.47024195470634e-161	0.840464143163031	1.08607134207221e-123
breast_mammary_tissue	ENSG00000016402	ENSG00000188959	0.920038331518395	4.49346230858694e-188	0.880212909576185	5.01045473958376e-150
breast_mammary_tissue	ENSG00000016402	ENSG00000189143	0.907839901773196	1.30443736793661e-174	0.829405336168535	1.24300988815054e-117
breast_mammary_tissue	ENSG00000016402	ENSG00000189334	0.834942362513886	1.30961190453103e-120	0.773381429099975	1.65588753318288e-92
breast_mammary_tissue	ENSG00000016402	ENSG00000203697	0.892833175385291	2.0403091736247e-160	0.869190060217749	7.20361710727956e-142
breast_mammary_tissue	ENSG00000016402	ENSG00000204618	0.905452198437769	3.39297290236979e-172	0.838610806713917	1.21065063543149e-122
breast_mammary_tissue	ENSG00000016402	ENSG00000206075	0.854008381952034	8.96156545115565e-132	0.776799466867651	7.9442554396363e-94
breast_mammary_tissue	ENSG00000016402	ENSG00000210191	-0.182863614568649	8.1375356707324e-05	-0.207262180174407	7.56841862719598e-06
breast_mammary_tissue	ENSG00000016402	ENSG00000214193	0.902751563269507	1.53443753601338e-169	0.867564446976485	9.94614999999395e-141
breast_mammary_tissue	ENSG00000016402	ENSG00000225950	0.844231371226363	7.33502749647906e-126	0.78510470532879	3.93760605791653e-97
breast_mammary_tissue	ENSG00000016402	ENSG00000228639	0.797980314912133	1.47920836842211e-102	0.755544359367779	5.55377627307762e-86
breast_mammary_tissue	ENSG00000016402	ENSG00000230937	0.870608938415026	7.07723157688688e-143	0.77495858969454	4.10502717716737e-93
breast_mammary_tissue	ENSG00000016402	ENSG00000238105	0.904357998862472	4.13014111752175e-171	0.869080004971147	8.61426637368842e-142
breast_mammary_tissue	ENSG00000016402	ENSG00000248778	0.923049653015211	9.93806876263596e-192	0.868717537912092	1.55066969390693e-141
breast_mammary_tissue	ENSG00000016402	ENSG00000249007	0.915911568493647	2.72104287546622e-183	0.871468364864089	1.71271474797855e-143
breast_mammary_tissue	ENSG00000016402	ENSG00000253313	0.899247137876066	3.29476262406638e-166	0.837112904401022	8.3119847098747e-122
breast_mammary_tissue	ENSG00000016402	ENSG00000254815	0.915560799670227	6.75813489795076e-183	0.885226636788504	5.23235693362086e-154
breast_mammary_tissue	ENSG00000016402	ENSG00000255026	0.893929968306562	2.21712311720494e-161	0.85262643596717	6.51676061060726e-131
breast_mammary_tissue	ENSG00000016402	ENSG00000257084	0.909094468932398	6.60522600010074e-176	0.852997315999037	3.83403140031371e-131
breast_mammary_tissue	ENSG00000016402	ENSG00000257671	0.869639134578085	3.46656302065087e-142	0.793147971091423	1.78394084051118e-100
breast_mammary_tissue	ENSG00000016402	ENSG00000261183	0.942471404553922	1.31774935732527e-219	0.894309608990717	1.02253369680561e-161
breast_mammary_tissue	ENSG00000016402	ENSG00000267795	0.93129652777281	1.47444621759302e-202	0.880954153444233	1.3263102421038e-150
breast_mammary_tissue	ENSG00000016402	ENSG00000268416	0.930309577986967	3.41809131402585e-201	0.883851831006137	6.73917603457748e-153
breast_mammary_tissue	ENSG00000016402	ENSG00000272398	0.916625099123808	4.22366550212982e-184	0.866520812456075	5.26808083036802e-140
breast_mammary_tissue	ENSG00000016402	ENSG00000274173	0.941284434964792	1.22009641063296e-217	0.896388893413105	1.39884878988435e-163
breast_mammary_tissue	ENSG00000016402	ENSG00000275234	0.942750104926156	4.48764325719622e-220	0.893963486687253	2.07093279253586e-161
breast_mammary_tissue	ENSG00000016402	ENSG00000278978	0.880110763121868	6.0134255610045e-150	0.819478816873527	1.48703969847672e-112
breast_mammary_tissue	ENSG00000039068	ENSG00000043039	0.963300758771348	3.62697585525452e-263	0.891787371142476	1.65606148853077e-159
breast_mammary_tissue	ENSG00000039068	ENSG00000052344	0.961081661502186	1.88115249082669e-257	0.88702936269696	1.74424905734157e-155
breast_mammary_tissue	ENSG00000039068	ENSG00000062038	0.912457603555613	1.78641826955793e-179	0.836984404114239	9.7968241064184e-122
breast_mammary_tissue	ENSG00000039068	ENSG00000065361	0.968605327002719	2.14969008230469e-278	0.924696673741112	8.59814983241901e-194
breast_mammary_tissue	ENSG00000039068	ENSG00000065618	0.962129828522736	4.14619712949591e-260	0.881783015418263	2.96896608750461e-151
breast_mammary_tissue	ENSG00000039068	ENSG00000065621	0.965261832644152	1.6142590591303e-268	0.918397449501883	3.8398007235511e-186
breast_mammary_tissue	ENSG00000039068	ENSG00000073282	0.908967954288832	8.94095540575526e-176	0.837784815960118	3.51114770080021e-122
breast_mammary_tissue	ENSG00000039068	ENSG00000076826	0.974041002643464	5.45492890913614e-297	0.926332116461122	6.90175735259707e-196
breast_mammary_tissue	ENSG00000039068	ENSG00000076864	0.936015473738825	2.22393491309426e-209	0.90561900129121	2.31184428490764e-172
breast_mammary_tissue	ENSG00000039068	ENSG00000078114	0.927857703548835	6.92067744908556e-198	0.896711874087051	7.12341973373338e-164
breast_mammary_tissue	ENSG00000039068	ENSG00000083307	0.983714468837444	0	0.936076980218249	1.79807360559334e-209
breast_mammary_tissue	ENSG00000039068	ENSG00000085552	0.948023959921006	2.12884173675792e-229	0.915445208337407	9.11271076261384e-183
breast_mammary_tissue	ENSG00000039068	ENSG00000087510	0.949055904613304	2.45553343143166e-231	0.851840836343802	1.99494442263876e-130
breast_mammary_tissue	ENSG00000039068	ENSG00000089356	0.977015881745052	6.40297787836005e-309	0.916842510915038	2.38634196183669e-184
breast_mammary_tissue	ENSG00000039068	ENSG00000094755	0.903494879482973	2.90354850205122e-170	0.809025817504289	1.55640462204204e-107
breast_mammary_tissue	ENSG00000039068	ENSG00000099849	0.925221143234861	1.85192233928296e-194	0.898968152089282	5.99496471290868e-166
breast_mammary_tissue	ENSG00000039068	ENSG00000100290	0.923441626734849	3.24008854517115e-192	0.890361849851502	2.7777863478048e-158
breast_mammary_tissue	ENSG00000039068	ENSG00000101443	0.949584822176241	2.40515595463351e-232	0.861491789869079	1.3384060906658e-136
breast_mammary_tissue	ENSG00000039068	ENSG00000102890	0.950614731498481	2.42569979979656e-234	0.904957433171565	1.05436658909087e-171
breast_mammary_tissue	ENSG00000039068	ENSG00000103067	0.96246862730545	5.53141570794076e-261	0.909274272669896	4.29212618762713e-176
breast_mammary_tissue	ENSG00000039068	ENSG00000103942	0.90677554702385	1.58512006074137e-173	0.833433822411905	8.69267776772518e-120
breast_mammary_tissue	ENSG00000039068	ENSG00000104140	0.928033795665488	4.04211418171672e-198	0.879516730445579	1.73197097257319e-149
breast_mammary_tissue	ENSG00000039068	ENSG00000104413	0.990789061550303	0	0.965527007403867	2.88944617545687e-269
breast_mammary_tissue	ENSG00000039068	ENSG00000104447	0.944631180375833	2.70266099669963e-223	0.893380414451667	6.76202612969461e-161
breast_mammary_tissue	ENSG00000039068	ENSG00000105289	0.97396306728316	1.07248544470101e-296	0.934327262675783	7.00973528977881e-207
breast_mammary_tissue	ENSG00000039068	ENSG00000105855	0.911420689060968	2.32902097623304e-178	0.851454372035259	3.45087815655844e-130
breast_mammary_tissue	ENSG00000039068	ENSG00000107485	0.940100512402973	1.01733133476078e-215	0.895090987415857	2.05985913360531e-162
breast_mammary_tissue	ENSG00000039068	ENSG00000108244	0.941157011832699	1.97272076897703e-217	0.878752800421229	6.69574933859288e-149
breast_mammary_tissue	ENSG00000039068	ENSG00000108375	0.958014850782323	4.44228968930994e-250	0.92440476545027	2.0110774601807e-193
breast_mammary_tissue	ENSG00000039068	ENSG00000110484	0.890905995329535	9.51152215060119e-159	0.789728979730776	4.90553558798989e-99
breast_mammary_tissue	ENSG00000039068	ENSG00000111057	0.972089848364074	6.78258194197419e-290	0.922392278568322	6.42451216894306e-191
breast_mammary_tissue	ENSG00000039068	ENSG00000111319	0.951108020326294	2.59114581348802e-235	0.862001131847742	6.13597693246043e-137
breast_mammary_tissue	ENSG00000039068	ENSG00000112812	0.963642767224801	4.44155804043648e-264	0.905776972361781	1.6064696098276e-172
breast_mammary_tissue	ENSG00000039068	ENSG00000113430	0.929747133489077	2.00820929176435e-200	0.874805577049553	6.28364703295404e-146
breast_mammary_tissue	ENSG00000039068	ENSG00000113645	0.959240678441189	5.87018555868185e-253	0.88319254933624	2.26927639144111e-152
breast_mammary_tissue	ENSG00000039068	ENSG00000114270	0.924706152574274	8.36367430256431e-194	0.873986315387646	2.5265065167148e-145
breast_mammary_tissue	ENSG00000039068	ENSG00000115221	0.91808233603315	8.92533406347e-186	0.867199296544378	1.78512695429422e-140
breast_mammary_tissue	ENSG00000039068	ENSG00000115339	0.954937865731492	3.24747265935698e-243	0.921364880264509	1.1491508073967e-189
breast_mammary_tissue	ENSG00000039068	ENSG00000116299	0.983007282485938	0	0.934717632781632	1.8789202025723e-207
breast_mammary_tissue	ENSG00000039068	ENSG00000117595	0.962728977354553	1.16170599012876e-261	0.909811855581755	1.1765069314716e-176
breast_mammary_tissue	ENSG00000039068	ENSG00000119411	0.975265230855708	1.00885247498928e-301	0.913961550993709	4.0702521235807e-181
breast_mammary_tissue	ENSG00000039068	ENSG00000119888	0.962518966675249	4.09419061088721e-261	0.88911120083037	3.19313241852322e-157
breast_mammary_tissue	ENSG00000039068	ENSG00000124143	0.885133085858536	6.23264357941058e-154	0.852420368386213	8.74499073745847e-131
breast_mammary_tissue	ENSG00000039068	ENSG00000124466	0.943647538789149	1.34745727540592e-221	0.913765950190719	6.68221580049181e-181
breast_mammary_tissue	ENSG00000039068	ENSG00000124664	0.949456757038201	4.23100978345854e-232	0.875194336713181	3.23565902993434e-146
breast_mammary_tissue	ENSG00000039068	ENSG00000124839	0.961335295561439	4.34806411138535e-258	0.901011654861395	7.17423564990683e-168
breast_mammary_tissue	ENSG00000039068	ENSG00000124935	0.897351522508175	1.85940756605419e-164	0.788202420887606	2.11197778941112e-98
breast_mammary_tissue	ENSG00000039068	ENSG00000125637	0.928025237663568	4.1492753378317e-198	0.895056143655995	2.2130127538987e-162
breast_mammary_tissue	ENSG00000039068	ENSG00000125731	0.956735836320549	3.64159664055185e-247	0.890492898649596	2.14698001385589e-158
breast_mammary_tissue	ENSG00000039068	ENSG00000125850	0.968823959632613	4.46477243090706e-279	0.929187901995925	1.15113516523404e-199
breast_mammary_tissue	ENSG00000039068	ENSG00000126460	0.941341029765752	9.85287818624299e-218	0.898898895917699	6.95348763848512e-166
breast_mammary_tissue	ENSG00000039068	ENSG00000128422	0.955893394087874	2.70832522745282e-245	0.847788461970999	5.78625389948285e-128
breast_mammary_tissue	ENSG00000039068	ENSG00000129354	0.985004410126267	0	0.949172719186638	1.47309402595328e-231
breast_mammary_tissue	ENSG00000039068	ENSG00000129514	0.938814459459782	1.12284946743786e-213	0.893333649888771	7.43301504650175e-161
breast_mammary_tissue	ENSG00000039068	ENSG00000130545	0.968730772725978	8.73623161747934e-279	0.931384477136491	1.11170724830364e-202
breast_mammary_tissue	ENSG00000039068	ENSG00000131037	0.971450597792931	1.11368902239833e-287	0.922864970700697	1.68167234049656e-191
breast_mammary_tissue	ENSG00000039068	ENSG00000131746	0.954657733480786	1.29554266462546e-242	0.850485175274939	1.35466186025746e-129
breast_mammary_tissue	ENSG00000039068	ENSG00000131941	0.965799749214174	4.85519255817055e-270	0.91299058382951	4.71368664810143e-180
breast_mammary_tissue	ENSG00000039068	ENSG00000132698	0.985727262995356	0	0.934367234501001	6.12794764537537e-207
breast_mammary_tissue	ENSG00000039068	ENSG00000132849	0.92637623541004	6.05009908295216e-196	0.892233651074298	6.7945545834744e-160
breast_mammary_tissue	ENSG00000039068	ENSG00000134215	0.938079286097315	1.57865940767066e-212	0.894751609115502	4.13749270871321e-162
breast_mammary_tissue	ENSG00000039068	ENSG00000134258	0.970152075996955	2.48838316347185e-283	0.906830406301713	1.3946873622539e-173
breast_mammary_tissue	ENSG00000039068	ENSG00000134709	0.971412614578424	1.50248059470582e-287	0.936422871083412	5.41931556820201e-210
breast_mammary_tissue	ENSG00000039068	ENSG00000135373	0.929834526950985	1.52664193923738e-200	0.85576810986912	6.95370357313085e-133
breast_mammary_tissue	ENSG00000039068	ENSG00000135480	0.936992130887235	7.41826307895728e-211	0.847003247252093	1.703072848254e-127
breast_mammary_tissue	ENSG00000039068	ENSG00000137203	0.980138027200577	2.96439387504748e-323	0.935631566084201	8.34177400703099e-209
breast_mammary_tissue	ENSG00000039068	ENSG00000137673	0.847453956840765	9.17164316828821e-128	0.753967688475681	1.96931358330999e-85
breast_mammary_tissue	ENSG00000039068	ENSG00000137699	0.942178633680074	4.06214356312321e-219	0.865286054919643	3.71852105591481e-139
breast_mammary_tissue	ENSG00000039068	ENSG00000137747	0.948447539379083	3.44734756369534e-230	0.899005388935988	5.53519385773184e-166
breast_mammary_tissue	ENSG00000039068	ENSG00000138771	0.971338942629676	2.68252575119636e-287	0.936605411184764	2.8699965616692e-210
breast_mammary_tissue	ENSG00000039068	ENSG00000139629	0.917080587781452	1.27475810601818e-184	0.874672810653319	7.87829170645605e-146
breast_mammary_tissue	ENSG00000039068	ENSG00000141738	0.963192960197402	7.00178451900228e-263	0.890876978030377	1.00724012826348e-158
breast_mammary_tissue	ENSG00000039068	ENSG00000141750	0.916216565371424	1.22968502390033e-183	0.79615101099858	9.21618169832914e-102
breast_mammary_tissue	ENSG00000039068	ENSG00000142273	0.981819468254069	0	0.935899419300538	3.31938344065347e-209
breast_mammary_tissue	ENSG00000039068	ENSG00000142675	0.968157928565531	5.17883435782805e-277	0.911391511282912	2.50239091537081e-178
breast_mammary_tissue	ENSG00000039068	ENSG00000142765	0.956293168480206	3.54193294007359e-246	0.91261845871145	1.19603378317756e-179
breast_mammary_tissue	ENSG00000039068	ENSG00000143061	0.944590991368359	3.1751393021145e-223	0.909968043070039	8.06547019219674e-177
breast_mammary_tissue	ENSG00000039068	ENSG00000143126	0.93504673704409	6.15312644184124e-208	0.899814329653235	9.7039982449771e-167
breast_mammary_tissue	ENSG00000039068	ENSG00000143217	0.978741367799118	1.40523573899227e-316	0.927536858191576	1.83715479070865e-197
breast_mammary_tissue	ENSG00000039068	ENSG00000143365	0.903984790936338	9.61995744521569e-171	0.854266773779193	6.17004065299541e-132
breast_mammary_tissue	ENSG00000039068	ENSG00000143375	0.981615866711681	0	0.94117923712189	1.81427239004426e-217
breast_mammary_tissue	ENSG00000039068	ENSG00000146904	0.94858598890461	1.8949822921679e-230	0.901449866150692	2.7425478546344e-168
breast_mammary_tissue	ENSG00000039068	ENSG00000147144	0.90818898238433	5.71236157932916e-175	0.878217529703966	1.71759176663213e-148
breast_mammary_tissue	ENSG00000039068	ENSG00000148735	0.918984904450625	7.89645816218006e-187	0.833328878153858	9.90903228238962e-120
breast_mammary_tissue	ENSG00000039068	ENSG00000149527	0.950425789667731	5.67873161942772e-234	0.876334905678397	4.55696336319378e-147
breast_mammary_tissue	ENSG00000039068	ENSG00000151882	0.908279094056946	4.61329981075514e-175	0.843906278022627	1.13492305323613e-125
breast_mammary_tissue	ENSG00000039068	ENSG00000155066	0.975485838569296	1.33585768127798e-302	0.916093718526063	1.6938992615211e-183
breast_mammary_tissue	ENSG00000039068	ENSG00000156284	0.955632310240113	1.01217855040886e-244	0.879783154587094	1.07842992535611e-149
breast_mammary_tissue	ENSG00000039068	ENSG00000157992	0.95533557768999	4.48558232121328e-244	0.900972959805752	7.80833818082843e-168
breast_mammary_tissue	ENSG00000039068	ENSG00000162069	0.976245894933985	1.09166523530861e-305	0.919853606089811	7.44918439276557e-188
breast_mammary_tissue	ENSG00000039068	ENSG00000162078	0.913772663416811	6.5696115710703e-181	0.876368228252682	4.30207365859312e-147
breast_mammary_tissue	ENSG00000039068	ENSG00000162522	0.945742902480722	2.98682325844555e-225	0.902730900543326	1.60680917274143e-169
breast_mammary_tissue	ENSG00000039068	ENSG00000163141	0.953863223538221	6.25569897764074e-241	0.910949732951411	7.39881179226648e-178
breast_mammary_tissue	ENSG00000039068	ENSG00000163435	0.971420411611145	1.41295427914655e-287	0.896358238226243	1.49120671159022e-163
breast_mammary_tissue	ENSG00000039068	ENSG00000164855	0.945842467313407	1.98595957224409e-225	0.916936043062841	1.86573933663254e-184
breast_mammary_tissue	ENSG00000039068	ENSG00000165105	0.956589056166511	7.76279362663734e-247	0.921556932948009	6.7226708416764e-190
breast_mammary_tissue	ENSG00000039068	ENSG00000165215	0.979192980025798	1.0947901833067e-318	0.916076218065545	1.77290378892857e-183
breast_mammary_tissue	ENSG00000039068	ENSG00000165591	0.946981212954957	1.76466815796599e-227	0.893532726822964	4.96729174426608e-161
breast_mammary_tissue	ENSG00000039068	ENSG00000165905	0.93883021501219	1.06062932734489e-213	0.874923737259929	5.13692073335943e-146
breast_mammary_tissue	ENSG00000039068	ENSG00000166145	0.98028496729103	0	0.934460792321966	4.47210134990076e-207
breast_mammary_tissue	ENSG00000039068	ENSG00000167183	0.96968908112175	7.94906367677928e-282	0.911894043204127	7.2409582954437e-179
breast_mammary_tissue	ENSG00000039068	ENSG00000167306	0.951716052851628	1.59320448485947e-236	0.930262093597473	3.97152523218167e-201
breast_mammary_tissue	ENSG00000039068	ENSG00000167642	0.98247024202348	0	0.942068869110205	6.18589526752625e-219
breast_mammary_tissue	ENSG00000039068	ENSG00000167741	0.977816918273095	2.11818474075513e-312	0.948826314394568	6.68012318301797e-231
breast_mammary_tissue	ENSG00000039068	ENSG00000167754	0.926148447944935	1.19313825976355e-195	0.839648398817502	3.15071479444853e-123
breast_mammary_tissue	ENSG00000039068	ENSG00000167767	0.91706324815523	1.33440580134021e-184	0.881030419637791	1.15620723577079e-150
breast_mammary_tissue	ENSG00000039068	ENSG00000170421	0.975497671391721	1.19794559419912e-302	0.917908297673021	1.42007328326462e-185
breast_mammary_tissue	ENSG00000039068	ENSG00000171219	0.956288317796549	3.63085851143503e-246	0.885066471535423	7.05880345200817e-154
breast_mammary_tissue	ENSG00000039068	ENSG00000171345	0.971928314596055	2.48900557832965e-289	0.911391445702699	2.5027947018358e-178
breast_mammary_tissue	ENSG00000039068	ENSG00000171346	0.912618443660116	1.19607872737599e-179	0.822530182550638	4.41840833149498e-114
breast_mammary_tissue	ENSG00000039068	ENSG00000174171	0.898530255118673	1.52860748207118e-165	0.861673873183504	1.01312004865145e-136
breast_mammary_tissue	ENSG00000039068	ENSG00000174788	0.91024562943786	4.11605952757272e-177	0.867849538919179	6.29225286369793e-141
breast_mammary_tissue	ENSG00000039068	ENSG00000175707	0.983749802886877	0	0.938478341413861	3.77507794570518e-213
breast_mammary_tissue	ENSG00000039068	ENSG00000176842	0.944443794986131	5.72260798229436e-223	0.888471934668068	1.09998901910389e-156
breast_mammary_tissue	ENSG00000039068	ENSG00000179178	0.96153172324549	1.38903162974626e-258	0.90546811302152	3.27111986607652e-172
breast_mammary_tissue	ENSG00000039068	ENSG00000180914	0.886282448587932	7.1884344632292e-155	0.79077023534579	1.79970260726303e-99
breast_mammary_tissue	ENSG00000039068	ENSG00000181392	0.968741163696573	8.10701388565245e-279	0.919196792331598	4.45046766000404e-187
breast_mammary_tissue	ENSG00000039068	ENSG00000182272	0.915613636267818	5.89418833763377e-183	0.857489527290388	5.51875847015734e-134
breast_mammary_tissue	ENSG00000039068	ENSG00000182580	0.90178531098031	1.30961069908883e-168	0.843320752422467	2.4848447302671e-125
breast_mammary_tissue	ENSG00000039068	ENSG00000183248	0.938264658616605	8.13138044804244e-213	0.895918195200207	3.7253420910365e-163
breast_mammary_tissue	ENSG00000039068	ENSG00000183421	0.959881250065694	1.69365533593865e-254	0.881808165571905	2.83664423777232e-151
breast_mammary_tissue	ENSG00000039068	ENSG00000184012	0.943628865657022	1.45026701624681e-221	0.88727665236808	1.08900087450789e-155
breast_mammary_tissue	ENSG00000039068	ENSG00000184292	0.963196611745584	6.84772281610218e-263	0.901759693640474	1.38579240748757e-168
breast_mammary_tissue	ENSG00000039068	ENSG00000184363	0.966215153473407	3.12076657395932e-271	0.905356350714847	4.22847672885876e-172
breast_mammary_tissue	ENSG00000039068	ENSG00000185101	0.946254558868615	3.63753517158552e-226	0.903238249727369	5.16671079561961e-170
breast_mammary_tissue	ENSG00000039068	ENSG00000185290	0.748046393956165	2.09979381852458e-83	0.750760422636897	2.51075932509855e-84
breast_mammary_tissue	ENSG00000039068	ENSG00000185479	0.876760121251557	2.18346382436896e-147	0.793872094482881	8.7709953681929e-101
breast_mammary_tissue	ENSG00000039068	ENSG00000185499	0.931460167930512	8.7159528498705e-203	0.875314357354672	2.63498034622138e-146
breast_mammary_tissue	ENSG00000039068	ENSG00000186081	0.955665026766424	8.58418588548531e-245	0.858871368165436	7.04712005210323e-135
breast_mammary_tissue	ENSG00000039068	ENSG00000186847	0.948069491923976	1.75174586870771e-229	0.853553356822187	1.7261289534798e-131
breast_mammary_tissue	ENSG00000039068	ENSG00000187017	0.925404218392549	1.08074509518907e-194	0.883474670063576	1.35096237836411e-152
breast_mammary_tissue	ENSG00000039068	ENSG00000187583	0.927248537331389	4.40047236872496e-197	0.86937268381328	5.35198089501936e-142
breast_mammary_tissue	ENSG00000039068	ENSG00000188959	0.924490691755244	1.56659649428559e-193	0.882881291478666	4.01532242336984e-152
breast_mammary_tissue	ENSG00000039068	ENSG00000189143	0.971269493659983	4.62645732345682e-287	0.895544127396127	8.08684054924238e-163
breast_mammary_tissue	ENSG00000039068	ENSG00000189334	0.916804070840281	2.64011415399083e-184	0.870947301698488	4.05319141617821e-143
breast_mammary_tissue	ENSG00000039068	ENSG00000203697	0.912814775622851	7.32208131286793e-180	0.863949214900993	3.01864450621061e-138
breast_mammary_tissue	ENSG00000039068	ENSG00000204618	0.947397463226274	3.05850142228083e-228	0.86291455550384	1.50335239276028e-137
breast_mammary_tissue	ENSG00000039068	ENSG00000206075	0.942025323727678	7.30739928433906e-219	0.878854846197462	5.59220615075908e-149
breast_mammary_tissue	ENSG00000039068	ENSG00000210191	-0.191767745856104	3.53828081548386e-05	-0.192671517566567	3.24444191184711e-05
breast_mammary_tissue	ENSG00000039068	ENSG00000214193	0.901401771735952	3.04848912886559e-168	0.84060244560296	9.0610484887352e-124
breast_mammary_tissue	ENSG00000039068	ENSG00000225950	0.920973841332836	3.40897427268896e-189	0.856664564426329	1.8662724033458e-133
breast_mammary_tissue	ENSG00000039068	ENSG00000228639	0.885268984835632	4.83374525698569e-154	0.824731334444	3.35252171444884e-115
breast_mammary_tissue	ENSG00000039068	ENSG00000230937	0.949481487682427	3.79423120247301e-232	0.852725574047384	5.65604877943708e-131
breast_mammary_tissue	ENSG00000039068	ENSG00000238105	0.913499365754217	1.31077624479098e-180	0.87581389946486	1.11836032565948e-146
breast_mammary_tissue	ENSG00000039068	ENSG00000248778	0.951169869994271	1.95430985767184e-235	0.889279849941798	2.30118744695575e-157
breast_mammary_tissue	ENSG00000039068	ENSG00000249007	0.941473745135941	5.96362703523525e-218	0.888195061830851	1.87510408981217e-156
breast_mammary_tissue	ENSG00000039068	ENSG00000253313	0.958723362583303	9.86863179727815e-252	0.906054579481049	8.46029118246193e-173
breast_mammary_tissue	ENSG00000039068	ENSG00000254815	0.931021477841087	3.55725969852614e-202	0.903212063206405	5.47915834540458e-170
breast_mammary_tissue	ENSG00000039068	ENSG00000255026	0.908337741487276	4.01384347867457e-175	0.850341037202336	1.65880596706505e-129
breast_mammary_tissue	ENSG00000039068	ENSG00000257084	0.949529223314239	3.07409943188963e-232	0.896012017312584	3.06575236773072e-163
breast_mammary_tissue	ENSG00000039068	ENSG00000257671	0.935639348148381	8.12186051995983e-209	0.850249657162115	1.8858844119403e-129
breast_mammary_tissue	ENSG00000039068	ENSG00000261183	0.975924246287046	2.27403795781666e-304	0.924342190144905	2.41180276923488e-193
breast_mammary_tissue	ENSG00000039068	ENSG00000267795	0.962389802548241	8.85292524128717e-261	0.918620201700614	2.11090235657649e-186
breast_mammary_tissue	ENSG00000039068	ENSG00000268416	0.937389435744586	1.83122767051216e-211	0.897948805076572	5.26268235750477e-165
breast_mammary_tissue	ENSG00000039068	ENSG00000272398	0.966540320853347	3.55455437876244e-272	0.905641277644328	2.19625573803698e-172
breast_mammary_tissue	ENSG00000039068	ENSG00000274173	0.966495469163549	4.80259590649197e-272	0.921614030095754	5.73066895030521e-190
breast_mammary_tissue	ENSG00000039068	ENSG00000275234	0.971544956209935	5.28376141278346e-288	0.929916918962448	1.17852449922014e-200
breast_mammary_tissue	ENSG00000039068	ENSG00000278978	0.931248038037829	1.72256022103641e-202	0.853186945123815	2.92159592516709e-131
breast_mammary_tissue	ENSG00000043039	ENSG00000052344	0.957453578250636	8.65459554978939e-249	0.912137017710044	3.96501100202297e-179
breast_mammary_tissue	ENSG00000043039	ENSG00000062038	0.921578760903653	6.32471645631609e-190	0.86173377577858	9.24357623574755e-137
breast_mammary_tissue	ENSG00000043039	ENSG00000065361	0.927801603216044	8.21157565794702e-198	0.835118179221548	1.04905555228289e-120
breast_mammary_tissue	ENSG00000043039	ENSG00000065618	0.959540843151519	1.12255287204395e-253	0.887150082588426	1.38611059139389e-155
breast_mammary_tissue	ENSG00000043039	ENSG00000065621	0.957270731862571	2.25746326320493e-248	0.893376275694577	6.81889497653871e-161
breast_mammary_tissue	ENSG00000043039	ENSG00000073282	0.933964396264317	2.36624654429624e-206	0.880903698543453	1.4523057408625e-150
breast_mammary_tissue	ENSG00000043039	ENSG00000076826	0.945928329189701	1.39590202199198e-225	0.876377255785112	4.23549706165164e-147
breast_mammary_tissue	ENSG00000043039	ENSG00000076864	0.901303603674984	3.78235465751712e-168	0.830469609381094	3.39312989261173e-118
breast_mammary_tissue	ENSG00000043039	ENSG00000078114	0.920909964221862	4.06943778451885e-189	0.8664990462913	5.45364631243401e-140
breast_mammary_tissue	ENSG00000043039	ENSG00000083307	0.968860348988072	3.43335586702184e-279	0.906020920122108	9.1452914241656e-173
breast_mammary_tissue	ENSG00000043039	ENSG00000085552	0.921839994167638	3.04288368240253e-190	0.863907423378144	3.22170800144016e-138
breast_mammary_tissue	ENSG00000043039	ENSG00000087510	0.958047659485379	3.72973314182209e-250	0.885660116425246	2.32162948713227e-154
breast_mammary_tissue	ENSG00000043039	ENSG00000089356	0.953232194381932	1.29598121298263e-239	0.885777007035209	1.86374002180566e-154
breast_mammary_tissue	ENSG00000043039	ENSG00000094755	0.938951909852078	6.82516142357195e-214	0.883003492424458	3.20999522844388e-152
breast_mammary_tissue	ENSG00000043039	ENSG00000099849	0.907155184855347	6.52668028700483e-174	0.858745378935898	8.50942335695108e-135
breast_mammary_tissue	ENSG00000043039	ENSG00000100290	0.875154121476453	3.46597485608861e-146	0.811000501522296	1.85303897407732e-108
breast_mammary_tissue	ENSG00000043039	ENSG00000101443	0.938341408040235	6.17462989360868e-213	0.862886391208524	1.57022051455742e-137
breast_mammary_tissue	ENSG00000043039	ENSG00000102890	0.927608295341683	1.47880448646048e-197	0.863651897681845	4.7946689146612e-138
breast_mammary_tissue	ENSG00000043039	ENSG00000103067	0.930866779639894	5.82834383834467e-202	0.848325761576423	2.75458718985813e-128
breast_mammary_tissue	ENSG00000043039	ENSG00000103942	0.908401797321736	3.44737011671819e-175	0.841901550016466	1.63843803740472e-124
breast_mammary_tissue	ENSG00000043039	ENSG00000104140	0.941547139305513	4.51548045880923e-218	0.896939272432493	4.42340915087024e-164
breast_mammary_tissue	ENSG00000043039	ENSG00000104413	0.968090246263526	8.34754218717297e-277	0.908116411403745	6.78399108172576e-175
breast_mammary_tissue	ENSG00000043039	ENSG00000104447	0.927204180326569	5.03178960953733e-197	0.850731791850477	9.57436996431454e-130
breast_mammary_tissue	ENSG00000043039	ENSG00000105289	0.958926614142691	3.27041414819631e-252	0.903948291449265	1.04473224474146e-170
breast_mammary_tissue	ENSG00000043039	ENSG00000105855	0.92121173200477	1.76044048228459e-189	0.866410224550752	6.28074729363557e-140
breast_mammary_tissue	ENSG00000043039	ENSG00000107485	0.921668633195414	4.91867508408299e-190	0.859395959085394	3.20767116488592e-135
breast_mammary_tissue	ENSG00000043039	ENSG00000108244	0.951783708079045	1.16555777724846e-236	0.894797526391099	3.76544354681818e-162
breast_mammary_tissue	ENSG00000043039	ENSG00000108375	0.940860448257498	6.01071125469724e-217	0.87766882638407	4.49065435153343e-148
breast_mammary_tissue	ENSG00000043039	ENSG00000110484	0.861114101851092	2.38162068875924e-136	0.761171916422885	5.59487156030285e-88
breast_mammary_tissue	ENSG00000043039	ENSG00000111057	0.945794698200461	2.41572680978662e-225	0.866592150421526	4.70282236956846e-140
breast_mammary_tissue	ENSG00000043039	ENSG00000111319	0.931738100563525	3.55826515616001e-203	0.845800770004082	8.79258420073401e-127
breast_mammary_tissue	ENSG00000043039	ENSG00000112812	0.958954939957875	2.80261910444318e-252	0.896633495176862	8.39268795396033e-164
breast_mammary_tissue	ENSG00000043039	ENSG00000113430	0.924160057380077	4.08922290337583e-193	0.857817736700275	3.39155615729183e-134
breast_mammary_tissue	ENSG00000043039	ENSG00000113645	0.947654317868667	1.02974228494866e-228	0.872704766792944	2.18471254124185e-144
breast_mammary_tissue	ENSG00000043039	ENSG00000114270	0.920203573019499	2.85600334531374e-188	0.861749923853302	9.01783366344424e-137
breast_mammary_tissue	ENSG00000043039	ENSG00000115221	0.937193094086055	3.66003679445492e-211	0.891238651974842	4.92589553512445e-159
breast_mammary_tissue	ENSG00000043039	ENSG00000115339	0.934365671955486	6.16024716527662e-207	0.87191667481036	8.13762003623389e-144
breast_mammary_tissue	ENSG00000043039	ENSG00000116299	0.952847975661789	8.03879131283602e-239	0.877539621838437	5.62731382079573e-148
breast_mammary_tissue	ENSG00000043039	ENSG00000117595	0.958977043449177	2.48438518045359e-252	0.905947727505369	1.08312498793372e-172
breast_mammary_tissue	ENSG00000043039	ENSG00000119411	0.94865981530643	1.37636450642773e-230	0.865814971088532	1.61380680321176e-139
breast_mammary_tissue	ENSG00000043039	ENSG00000119888	0.952671309919405	1.85101292140654e-238	0.896958290344982	4.25039190050387e-164
breast_mammary_tissue	ENSG00000043039	ENSG00000124143	0.830061808759516	5.58631142033209e-118	0.771619475349374	7.76147206861745e-92
breast_mammary_tissue	ENSG00000043039	ENSG00000124466	0.923520219557516	2.58612293782843e-192	0.864588759326531	1.11159936197293e-138
breast_mammary_tissue	ENSG00000043039	ENSG00000124664	0.894696689252266	4.63080501277157e-162	0.788671464122415	1.35035593373799e-98
breast_mammary_tissue	ENSG00000043039	ENSG00000124839	0.926878234976317	1.3440975477669e-196	0.830424359956832	3.58636510753579e-118
breast_mammary_tissue	ENSG00000043039	ENSG00000124935	0.874414101211358	1.22321720880703e-145	0.76698818891544	4.21737735030418e-90
breast_mammary_tissue	ENSG00000043039	ENSG00000125637	0.880237196951696	4.7976044866799e-150	0.806599553537598	2.05615566956436e-106
breast_mammary_tissue	ENSG00000043039	ENSG00000125731	0.960904659638469	5.19820068448716e-257	0.905241795624285	5.4993757083314e-172
breast_mammary_tissue	ENSG00000043039	ENSG00000125850	0.952243026730054	1.37974395666548e-237	0.890644015635623	1.59458900402663e-158
breast_mammary_tissue	ENSG00000043039	ENSG00000126460	0.914823583489635	4.514618995218e-182	0.847904481479603	4.93060068278404e-128
breast_mammary_tissue	ENSG00000043039	ENSG00000128422	0.941286761545431	1.20942721628816e-217	0.85595328853595	5.30314776749715e-133
breast_mammary_tissue	ENSG00000043039	ENSG00000129354	0.951947503442158	5.45881014463375e-237	0.877692334415987	4.30991480657178e-148
breast_mammary_tissue	ENSG00000043039	ENSG00000129514	0.873749343986186	3.77162656826317e-145	0.792163427874981	4.66255683098806e-100
breast_mammary_tissue	ENSG00000043039	ENSG00000130545	0.93960067626718	6.40872533798655e-215	0.872310312005455	4.223930618635e-144
breast_mammary_tissue	ENSG00000043039	ENSG00000131037	0.952003981923253	4.19988813896966e-237	0.874745575323214	6.96008893535255e-146
breast_mammary_tissue	ENSG00000043039	ENSG00000131746	0.950632468359024	2.23915386061521e-234	0.863570996861739	5.43694038573093e-138
breast_mammary_tissue	ENSG00000043039	ENSG00000131941	0.954865738748579	4.64118171027091e-243	0.882447818304213	8.86530444784981e-152
breast_mammary_tissue	ENSG00000043039	ENSG00000132698	0.96977135503178	4.31218918586188e-282	0.910790287090007	1.09265330823476e-177
breast_mammary_tissue	ENSG00000043039	ENSG00000132849	0.924035071553647	5.87032173083287e-193	0.872440878356006	3.39663075685298e-144
breast_mammary_tissue	ENSG00000043039	ENSG00000134215	0.90509000195098	7.78608529151672e-172	0.825770681616552	9.79739750426805e-116
breast_mammary_tissue	ENSG00000043039	ENSG00000134258	0.948476732846191	3.03911064172306e-230	0.868240189292065	3.35410966156904e-141
breast_mammary_tissue	ENSG00000043039	ENSG00000134709	0.951319662741459	9.85497358801494e-236	0.883742160927069	8.25164120330742e-153
breast_mammary_tissue	ENSG00000043039	ENSG00000135373	0.944969320064103	6.93414145434579e-224	0.898047728885864	4.2666788552886e-165
breast_mammary_tissue	ENSG00000043039	ENSG00000135480	0.942458496676463	1.38497765639198e-219	0.889894245593508	6.94569861955675e-158
breast_mammary_tissue	ENSG00000043039	ENSG00000137203	0.957250817941402	2.50529105635987e-248	0.873054527631832	1.2153833940656e-144
breast_mammary_tissue	ENSG00000043039	ENSG00000137673	0.880648827135829	2.29550529314771e-150	0.832318497383719	3.48028886396354e-119
breast_mammary_tissue	ENSG00000043039	ENSG00000137699	0.95235441282775	8.19757519321349e-238	0.898068562723733	4.08214370709873e-165
breast_mammary_tissue	ENSG00000043039	ENSG00000137747	0.951691563789597	1.78384130228231e-236	0.88924986457492	2.43928862989033e-157
breast_mammary_tissue	ENSG00000043039	ENSG00000138771	0.946547696579577	1.07865871150789e-226	0.872603709069644	2.58725914140956e-144
breast_mammary_tissue	ENSG00000043039	ENSG00000139629	0.865951592176328	1.30005046853237e-139	0.785648851755051	2.36362810898498e-97
breast_mammary_tissue	ENSG00000043039	ENSG00000141738	0.957320161530559	1.74277152992315e-248	0.888820992658889	5.60382986228448e-157
breast_mammary_tissue	ENSG00000043039	ENSG00000141750	0.910213677658105	4.44792948556476e-177	0.814359830518087	4.68050561458619e-110
breast_mammary_tissue	ENSG00000043039	ENSG00000142273	0.951571908498185	3.09614334601717e-236	0.864719099966165	9.06261634684956e-139
breast_mammary_tissue	ENSG00000043039	ENSG00000142675	0.952699537045254	1.62042285880871e-238	0.877826767824222	3.40700226167352e-148
breast_mammary_tissue	ENSG00000043039	ENSG00000142765	0.941184731440468	1.77709632838364e-217	0.88753930886688	6.59493061416901e-156
breast_mammary_tissue	ENSG00000043039	ENSG00000143061	0.914151143355499	2.51446276335651e-181	0.843446070261428	2.10172963662156e-125
breast_mammary_tissue	ENSG00000043039	ENSG00000143126	0.905195231552768	6.11875225893526e-172	0.834648654748468	1.89598857559566e-120
breast_mammary_tissue	ENSG00000043039	ENSG00000143217	0.96949190652642	3.41914603990544e-281	0.90517884976108	6.35277475501005e-172
breast_mammary_tissue	ENSG00000043039	ENSG00000143365	0.901939825597439	9.30863009883244e-169	0.851109321492089	5.62151114399942e-130
breast_mammary_tissue	ENSG00000043039	ENSG00000143375	0.966602723054453	2.33699611088601e-272	0.907616199094502	2.21044723095693e-174
breast_mammary_tissue	ENSG00000043039	ENSG00000146904	0.94385357830149	5.97641478306617e-222	0.884514784432852	1.97311945408262e-153
breast_mammary_tissue	ENSG00000043039	ENSG00000147144	0.913985431580003	3.8308983366828e-181	0.870284819407656	1.20531313314327e-142
breast_mammary_tissue	ENSG00000043039	ENSG00000148735	0.945536570075782	6.94138907400294e-225	0.892630454359078	3.0669545972096e-160
breast_mammary_tissue	ENSG00000043039	ENSG00000149527	0.952209614071755	1.61257736380825e-237	0.889903945703613	6.81518504366493e-158
breast_mammary_tissue	ENSG00000043039	ENSG00000151882	0.946742769181976	4.78538698492545e-227	0.900680123288566	1.48058450602529e-167
breast_mammary_tissue	ENSG00000043039	ENSG00000155066	0.948119295143461	1.41503948605914e-229	0.857802042086106	3.47153895738229e-134
breast_mammary_tissue	ENSG00000043039	ENSG00000156284	0.97255125521988	1.58537619010333e-291	0.92400370987492	6.42716840030331e-193
breast_mammary_tissue	ENSG00000043039	ENSG00000157992	0.950167089044668	1.81016797585979e-233	0.893557758856674	4.72155195549035e-161
breast_mammary_tissue	ENSG00000043039	ENSG00000162069	0.953836947052028	7.10322490118652e-241	0.881863861254252	2.56413200056433e-151
breast_mammary_tissue	ENSG00000043039	ENSG00000162078	0.890541251726648	1.95215826667081e-158	0.832891548242047	1.70855411747451e-119
breast_mammary_tissue	ENSG00000043039	ENSG00000162522	0.923520725030898	2.5823739309148e-192	0.861327160843297	1.72097492128716e-136
breast_mammary_tissue	ENSG00000043039	ENSG00000163141	0.931369619254859	1.16605768945247e-202	0.861558544398053	1.20857682289968e-136
breast_mammary_tissue	ENSG00000043039	ENSG00000163435	0.963541463559511	8.29053902610164e-264	0.895416061229593	1.05372704512436e-162
breast_mammary_tissue	ENSG00000043039	ENSG00000164855	0.906492944224743	3.06097731850269e-173	0.842838788520147	4.72486949952278e-125
breast_mammary_tissue	ENSG00000043039	ENSG00000165105	0.902751892086358	1.53331246718336e-169	0.819602129698566	1.29173136809148e-112
breast_mammary_tissue	ENSG00000043039	ENSG00000165215	0.966015936891584	1.16878880688621e-270	0.914190526721446	2.2747465692795e-181
breast_mammary_tissue	ENSG00000043039	ENSG00000165591	0.929405542302128	5.84451289677362e-200	0.849842577939765	3.33643483267137e-129
breast_mammary_tissue	ENSG00000043039	ENSG00000165905	0.944144727111572	1.88468385786649e-222	0.889499985970863	1.49936474164517e-157
breast_mammary_tissue	ENSG00000043039	ENSG00000166145	0.959668645983939	5.52912578860594e-254	0.902572168997138	2.28860637557058e-169
breast_mammary_tissue	ENSG00000043039	ENSG00000167183	0.941652399991681	3.02811152505424e-218	0.866688629796165	4.03317323163395e-140
breast_mammary_tissue	ENSG00000043039	ENSG00000167306	0.926722175509308	2.14800089436779e-196	0.863948317712274	3.02286718421489e-138
breast_mammary_tissue	ENSG00000043039	ENSG00000167642	0.949474193264743	3.9181728170875e-232	0.868786093782283	1.38768499711826e-141
breast_mammary_tissue	ENSG00000043039	ENSG00000167741	0.964891607680248	1.74367592615704e-267	0.916795070954691	2.70330786989222e-184
breast_mammary_tissue	ENSG00000043039	ENSG00000167754	0.951951722838643	5.35299031955229e-237	0.898169859521016	3.29206227718011e-165
breast_mammary_tissue	ENSG00000043039	ENSG00000167767	0.947062041549472	1.25701937438427e-227	0.915911683627059	2.72022871193904e-183
breast_mammary_tissue	ENSG00000043039	ENSG00000170421	0.954990412848215	2.50265945356006e-243	0.883150367804602	2.45196896854063e-152
breast_mammary_tissue	ENSG00000043039	ENSG00000171219	0.961184829108116	1.03797254372208e-257	0.905892303426354	1.23106493827971e-172
breast_mammary_tissue	ENSG00000043039	ENSG00000171345	0.947339778899755	3.90264522245571e-228	0.881407584989346	5.85654410880223e-151
breast_mammary_tissue	ENSG00000043039	ENSG00000171346	0.938044108201516	1.79004815195733e-212	0.893525528981932	5.04028016784048e-161
breast_mammary_tissue	ENSG00000043039	ENSG00000174171	0.920686046566111	7.56187017626582e-189	0.883690025937262	9.08471082010777e-153
breast_mammary_tissue	ENSG00000043039	ENSG00000174788	0.874922713077199	5.14590484574814e-146	0.807755034558119	6.04251840894486e-107
breast_mammary_tissue	ENSG00000043039	ENSG00000175707	0.96452985126828	1.7404158946634e-266	0.893299932056907	7.9575288116842e-161
breast_mammary_tissue	ENSG00000043039	ENSG00000176842	0.923128206295109	7.94261626608975e-192	0.837792827654728	3.47517158255496e-122
breast_mammary_tissue	ENSG00000043039	ENSG00000179178	0.9492290618487	1.15082062042456e-231	0.889698600187998	1.0179170046334e-157
breast_mammary_tissue	ENSG00000043039	ENSG00000180914	0.892657941833019	2.90219600318533e-160	0.823686518138795	1.14523545674517e-114
breast_mammary_tissue	ENSG00000043039	ENSG00000181392	0.946849046529856	3.06942723352739e-227	0.868616756515714	1.82544476779658e-141
breast_mammary_tissue	ENSG00000043039	ENSG00000182272	0.899190247901894	3.72303161469151e-166	0.831827780625251	6.38673071687685e-119
breast_mammary_tissue	ENSG00000043039	ENSG00000182580	0.925102221225844	2.6256687636433e-194	0.881027054232429	1.16323359732996e-150
breast_mammary_tissue	ENSG00000043039	ENSG00000183248	0.908470729126727	2.92638575207976e-175	0.825547397822109	1.27698408789088e-115
breast_mammary_tissue	ENSG00000043039	ENSG00000183421	0.964356859545434	5.18562749248993e-266	0.901839016450331	1.16316116280824e-168
breast_mammary_tissue	ENSG00000043039	ENSG00000184012	0.952872832931877	7.1468414083363e-239	0.919057563464157	6.48805841422456e-187
breast_mammary_tissue	ENSG00000043039	ENSG00000184292	0.954548268341321	2.2193758063998e-242	0.890497139191834	2.12914701325202e-158
breast_mammary_tissue	ENSG00000043039	ENSG00000184363	0.952812385589393	9.51202640778624e-239	0.884730546208372	1.3207844110545e-153
breast_mammary_tissue	ENSG00000043039	ENSG00000185101	0.923407143090233	3.576696701145e-192	0.856918792066706	1.28311889383059e-133
breast_mammary_tissue	ENSG00000043039	ENSG00000185290	0.72615980907755	2.24380116509009e-76	0.68972215790102	4.49654195299579e-66
breast_mammary_tissue	ENSG00000043039	ENSG00000185479	0.877075538540962	1.26287034054495e-147	0.814179411230891	5.71371300349038e-110
breast_mammary_tissue	ENSG00000043039	ENSG00000185499	0.892903049059936	1.77256188205967e-160	0.811411939068509	1.18561346283452e-108
breast_mammary_tissue	ENSG00000043039	ENSG00000186081	0.943379772792633	3.85818240059087e-221	0.870635435941202	6.77534843132092e-143
breast_mammary_tissue	ENSG00000043039	ENSG00000186847	0.937878503881395	3.23116893983403e-212	0.856588474563515	2.08743121117787e-133
breast_mammary_tissue	ENSG00000043039	ENSG00000187017	0.890708599635564	1.404049779795e-158	0.820114093089654	7.19101439117389e-113
breast_mammary_tissue	ENSG00000043039	ENSG00000187583	0.908381522564983	3.61748086611475e-175	0.835163542341267	9.90653855675356e-121
breast_mammary_tissue	ENSG00000043039	ENSG00000188959	0.879130312144492	3.43629760803673e-149	0.817257288003603	1.8451140771785e-111
breast_mammary_tissue	ENSG00000043039	ENSG00000189143	0.974321746065656	4.69572408595e-298	0.922986308593059	1.19047171474443e-191
breast_mammary_tissue	ENSG00000043039	ENSG00000189334	0.919028409730607	7.02032520777777e-187	0.882291351672784	1.1790198637646e-151
breast_mammary_tissue	ENSG00000043039	ENSG00000203697	0.883029699863994	3.05943416659146e-152	0.820586783114517	4.18024441274514e-113
breast_mammary_tissue	ENSG00000043039	ENSG00000204618	0.95370109677185	1.36843513922152e-240	0.880572239787131	2.63350254600796e-150
breast_mammary_tissue	ENSG00000043039	ENSG00000206075	0.940331095596263	4.32914996446145e-216	0.878113780119625	2.06060666419381e-148
breast_mammary_tissue	ENSG00000043039	ENSG00000210191	-0.186719673509534	5.70046650408048e-05	-0.169655214024301	0.000260882109038168
breast_mammary_tissue	ENSG00000043039	ENSG00000214193	0.852414348978779	8.82038323188989e-131	0.769316009222023	5.72814168238546e-91
breast_mammary_tissue	ENSG00000043039	ENSG00000225950	0.936702511080598	2.04502128828232e-210	0.889791113266601	8.49685567679364e-158
breast_mammary_tissue	ENSG00000043039	ENSG00000228639	0.917004760958573	1.55684315446411e-184	0.878833376212621	5.80825063610667e-149
breast_mammary_tissue	ENSG00000043039	ENSG00000230937	0.959302120196627	4.18824124409751e-253	0.900908032610525	9.00001780188183e-168
breast_mammary_tissue	ENSG00000043039	ENSG00000238105	0.895032258768938	2.32449156961844e-162	0.837829384318735	3.31561385823813e-122
breast_mammary_tissue	ENSG00000043039	ENSG00000248778	0.912709252000941	9.53337479386369e-180	0.82223511611397	6.22600104482043e-114
breast_mammary_tissue	ENSG00000043039	ENSG00000249007	0.928040659026667	3.9581668777526e-198	0.865700808315062	1.93298880551693e-139
breast_mammary_tissue	ENSG00000043039	ENSG00000253313	0.955167872421983	1.03584818489119e-243	0.901665013794683	1.70764098266149e-168
breast_mammary_tissue	ENSG00000043039	ENSG00000254815	0.907779023822839	1.50596956248699e-174	0.8493890266922	6.2873975216893e-129
breast_mammary_tissue	ENSG00000043039	ENSG00000255026	0.893126384660941	1.12990462922536e-160	0.830043445157614	5.71296874881294e-118
breast_mammary_tissue	ENSG00000043039	ENSG00000257084	0.921070453516985	2.60720523826828e-189	0.850572671979761	1.19781043215922e-129
breast_mammary_tissue	ENSG00000043039	ENSG00000257671	0.957155659162524	4.11840173607799e-248	0.901922733484284	9.66713439302499e-169
breast_mammary_tissue	ENSG00000043039	ENSG00000261183	0.9603147011999	1.48789292180812e-255	0.886053708072107	1.10693576973434e-154
breast_mammary_tissue	ENSG00000043039	ENSG00000267795	0.93899796733481	5.77500376011329e-214	0.872925063045392	1.51033019934783e-144
breast_mammary_tissue	ENSG00000043039	ENSG00000268416	0.911215847181646	3.85351025258829e-178	0.848932185600043	1.18778989876136e-128
breast_mammary_tissue	ENSG00000043039	ENSG00000272398	0.937741317698214	5.26386353786141e-212	0.865639773567369	2.1286429487981e-139
breast_mammary_tissue	ENSG00000043039	ENSG00000274173	0.937649097232601	7.30312688899363e-212	0.861751905601017	8.99051035711732e-137
breast_mammary_tissue	ENSG00000043039	ENSG00000275234	0.937872284849737	3.30352948391001e-212	0.858335619281134	1.56920929066992e-134
breast_mammary_tissue	ENSG00000043039	ENSG00000278978	0.930940152719768	4.61215352687751e-202	0.862841695460442	1.68246257301207e-137
breast_mammary_tissue	ENSG00000052344	ENSG00000062038	0.946428400962406	1.77046263028046e-226	0.903234017608435	5.2159781674199e-170
breast_mammary_tissue	ENSG00000052344	ENSG00000065361	0.904958954271887	1.05070770739887e-171	0.796455670117399	6.80446414257071e-102
breast_mammary_tissue	ENSG00000052344	ENSG00000065618	0.960664427973129	2.04984331910099e-256	0.901812249957601	1.2339912212412e-168
breast_mammary_tissue	ENSG00000052344	ENSG00000065621	0.940038161566304	1.28098938286048e-215	0.871963814006375	7.52391434212964e-144
breast_mammary_tissue	ENSG00000052344	ENSG00000073282	0.932102548072625	1.09282810835426e-203	0.890024146321824	5.3867565901146e-158
breast_mammary_tissue	ENSG00000052344	ENSG00000076826	0.938087161686025	1.53484871591036e-212	0.858781930526893	8.05658688776965e-135
breast_mammary_tissue	ENSG00000052344	ENSG00000076864	0.88202021608831	1.93054939539501e-151	0.816995743556137	2.47631028323867e-111
breast_mammary_tissue	ENSG00000052344	ENSG00000078114	0.902428961306783	3.14723094871195e-169	0.842972000198766	3.95681042642409e-125
breast_mammary_tissue	ENSG00000052344	ENSG00000083307	0.952822656193979	9.06126260626968e-239	0.878357014798118	1.34429367306419e-148
breast_mammary_tissue	ENSG00000052344	ENSG00000085552	0.917711067736591	2.40067205747115e-185	0.866647457079611	4.30648142086347e-140
breast_mammary_tissue	ENSG00000052344	ENSG00000087510	0.962146389105265	3.75902021450801e-260	0.909675226118283	1.63599795846401e-176
breast_mammary_tissue	ENSG00000052344	ENSG00000089356	0.963771946948637	1.99886905578759e-264	0.903941111203964	1.06182320925531e-170
breast_mammary_tissue	ENSG00000052344	ENSG00000094755	0.946582827319133	9.3200009121208e-227	0.902454272693688	2.97502135498705e-169
breast_mammary_tissue	ENSG00000052344	ENSG00000099849	0.908920967100291	1.00039686185528e-175	0.859669571481559	2.12497722040369e-135
breast_mammary_tissue	ENSG00000052344	ENSG00000100290	0.837316671388422	6.40304656326986e-122	0.760276847564704	1.17237962592976e-87
breast_mammary_tissue	ENSG00000052344	ENSG00000101443	0.945719321015878	3.28956711773085e-225	0.87822765366617	1.68732937116354e-148
breast_mammary_tissue	ENSG00000052344	ENSG00000102890	0.927794190875968	8.39916448023636e-198	0.854503515652037	4.3802435500134e-132
breast_mammary_tissue	ENSG00000052344	ENSG00000103067	0.916482041899717	6.14435685804215e-184	0.818893781637832	2.89603167344065e-112
breast_mammary_tissue	ENSG00000052344	ENSG00000103942	0.902610053249691	2.10345871506064e-169	0.844101131662071	8.73771198327185e-126
breast_mammary_tissue	ENSG00000052344	ENSG00000104140	0.947212585700016	6.67324597880901e-228	0.91020427094411	4.55061292977712e-177
breast_mammary_tissue	ENSG00000052344	ENSG00000104413	0.965020437676005	7.64007737045514e-268	0.909362013298309	3.47675016015467e-176
breast_mammary_tissue	ENSG00000052344	ENSG00000104447	0.882950889879053	3.53480329805872e-152	0.792889522705564	2.2968305234062e-100
breast_mammary_tissue	ENSG00000052344	ENSG00000105289	0.956245389440957	4.52127794655772e-246	0.898117233784105	3.68140866740445e-165
breast_mammary_tissue	ENSG00000052344	ENSG00000105855	0.913996503851771	3.7247265907367e-181	0.867655050506739	8.60023107880602e-141
breast_mammary_tissue	ENSG00000052344	ENSG00000107485	0.898821326843743	8.20909427175231e-166	0.82010208878773	7.29061347467193e-113
breast_mammary_tissue	ENSG00000052344	ENSG00000108244	0.928844265022091	3.34208329858722e-199	0.863465097120806	6.40867199117018e-138
breast_mammary_tissue	ENSG00000052344	ENSG00000108375	0.935887732197538	3.45585312570408e-209	0.875226275744992	3.06364462621431e-146
breast_mammary_tissue	ENSG00000052344	ENSG00000110484	0.811709327263004	8.57955241114679e-109	0.700631854242828	5.40394709634768e-69
breast_mammary_tissue	ENSG00000052344	ENSG00000111057	0.937429115069012	1.59164322828639e-211	0.845365104355377	1.58816104348204e-126
breast_mammary_tissue	ENSG00000052344	ENSG00000111319	0.949674616280022	1.61720949739057e-232	0.883678657112008	9.2772059833122e-153
breast_mammary_tissue	ENSG00000052344	ENSG00000112812	0.9581131262141	2.63018732771409e-250	0.898178263707049	3.23379824114817e-165
breast_mammary_tissue	ENSG00000052344	ENSG00000113430	0.908106346835193	6.94761879687422e-175	0.854736431985726	3.12503482403386e-132
breast_mammary_tissue	ENSG00000052344	ENSG00000113645	0.949508659617353	3.36592851188144e-232	0.885431176500045	3.56742759991435e-154
breast_mammary_tissue	ENSG00000052344	ENSG00000114270	0.914755142122847	5.38038280166613e-182	0.864047451165885	2.59007772031835e-138
breast_mammary_tissue	ENSG00000052344	ENSG00000115221	0.949052907172676	2.48790205416172e-231	0.920591183785284	9.82634774196647e-189
breast_mammary_tissue	ENSG00000052344	ENSG00000115339	0.931273127205224	1.58939467090341e-202	0.866827441542967	3.23275163899586e-140
breast_mammary_tissue	ENSG00000052344	ENSG00000116299	0.938524492749173	3.19739162218328e-213	0.842963638539976	4.00113701481467e-125
breast_mammary_tissue	ENSG00000052344	ENSG00000117595	0.954844985800815	5.1428433200259e-243	0.901728959215686	1.48303119927427e-168
breast_mammary_tissue	ENSG00000052344	ENSG00000119411	0.943969431800973	3.77854463415447e-222	0.859004951469426	5.76899897252248e-135
breast_mammary_tissue	ENSG00000052344	ENSG00000119888	0.974510603478423	8.88289644791565e-299	0.941726951081556	2.28071979726795e-218
breast_mammary_tissue	ENSG00000052344	ENSG00000124143	0.773454492882091	1.5526686653575e-92	0.706154867804051	1.59658260505346e-70
breast_mammary_tissue	ENSG00000052344	ENSG00000124466	0.881804558475293	2.85525542530087e-151	0.80257337732373	1.3755749245599e-104
breast_mammary_tissue	ENSG00000052344	ENSG00000124664	0.864832914316195	7.58104457990025e-139	0.737039044130316	8.81264220927265e-80
breast_mammary_tissue	ENSG00000052344	ENSG00000124839	0.915990138854263	2.21819811370287e-183	0.818435670051491	4.87248826626506e-112
breast_mammary_tissue	ENSG00000052344	ENSG00000124935	0.838720790066714	1.05014129674198e-122	0.733586790149083	1.10673012670318e-78
breast_mammary_tissue	ENSG00000052344	ENSG00000125637	0.8522304282907	1.14635240612166e-130	0.771465053884189	8.88089998527517e-92
breast_mammary_tissue	ENSG00000052344	ENSG00000125731	0.96228610771622	1.64103078092606e-260	0.908661397932686	1.85872659586986e-175
breast_mammary_tissue	ENSG00000052344	ENSG00000125850	0.93558832646978	9.67612189920036e-209	0.872984081150055	1.36794980207284e-144
breast_mammary_tissue	ENSG00000052344	ENSG00000126460	0.905109386008716	7.44817554815755e-172	0.827279736838543	1.61826630099629e-116
breast_mammary_tissue	ENSG00000052344	ENSG00000128422	0.936234934445229	1.04067077889694e-209	0.861731752547822	9.27225350643849e-137
breast_mammary_tissue	ENSG00000052344	ENSG00000129354	0.946889352630845	2.59304930925804e-227	0.858621925150961	1.02344293140669e-134
breast_mammary_tissue	ENSG00000052344	ENSG00000129514	0.834901617557124	1.37864944268531e-120	0.733739748001953	9.90183521172921e-79
breast_mammary_tissue	ENSG00000052344	ENSG00000130545	0.936929151039498	9.2522476165757e-211	0.863749569769505	4.11905679790911e-138
breast_mammary_tissue	ENSG00000052344	ENSG00000131037	0.943940677968648	4.23431349416662e-222	0.866194275878046	8.84958535786186e-140
breast_mammary_tissue	ENSG00000052344	ENSG00000131746	0.948370945637746	4.79677307262004e-230	0.883549083895022	1.1779702653966e-152
breast_mammary_tissue	ENSG00000052344	ENSG00000131941	0.932996987993308	5.86274502853767e-205	0.848722446058934	1.5895368386386e-128
breast_mammary_tissue	ENSG00000052344	ENSG00000132698	0.973027554303894	3.06750840504302e-293	0.925826398425554	3.1049395146494e-195
breast_mammary_tissue	ENSG00000052344	ENSG00000132849	0.916156921596569	1.43665463045818e-183	0.863114236880432	1.1039319407319e-137
breast_mammary_tissue	ENSG00000052344	ENSG00000134215	0.885934146040592	1.38663486818289e-154	0.798274388095705	1.10037269989841e-102
breast_mammary_tissue	ENSG00000052344	ENSG00000134258	0.939020345498162	5.32447084299436e-214	0.851065643023661	5.97917495340728e-130
breast_mammary_tissue	ENSG00000052344	ENSG00000134709	0.936670723822326	2.2851068154343e-210	0.866302987428785	7.44717027702064e-140
breast_mammary_tissue	ENSG00000052344	ENSG00000135373	0.957009387450077	8.82259164232095e-248	0.924540553440233	1.35504514927335e-193
breast_mammary_tissue	ENSG00000052344	ENSG00000135480	0.943633891652243	1.42185096158434e-221	0.902610170476442	2.10290958946747e-169
breast_mammary_tissue	ENSG00000052344	ENSG00000137203	0.933448428282268	1.31882484981195e-205	0.834347069395082	2.77019539569672e-120
breast_mammary_tissue	ENSG00000052344	ENSG00000137673	0.875682954317574	1.40055752787281e-146	0.839238414867507	5.36912235325953e-123
breast_mammary_tissue	ENSG00000052344	ENSG00000137699	0.951950921497796	5.37292915105749e-237	0.911231670161549	3.70666444118402e-178
breast_mammary_tissue	ENSG00000052344	ENSG00000137747	0.930656771181666	1.1372224958426e-201	0.875708962617745	1.3393706894417e-146
breast_mammary_tissue	ENSG00000052344	ENSG00000138771	0.925770302477136	3.66615376052274e-195	0.840349720031461	1.26152709222739e-123
breast_mammary_tissue	ENSG00000052344	ENSG00000139629	0.829096988849341	1.80764656106796e-117	0.739585070962611	1.32881713093344e-80
breast_mammary_tissue	ENSG00000052344	ENSG00000141738	0.952274866410659	1.18910276381959e-237	0.894789893469541	3.82489794359662e-162
breast_mammary_tissue	ENSG00000052344	ENSG00000141750	0.927164866319191	5.66624497914268e-197	0.864057877690522	2.54830673569937e-138
breast_mammary_tissue	ENSG00000052344	ENSG00000142273	0.94273750726004	4.7121037986718e-220	0.855041945631575	2.00500365125278e-132
breast_mammary_tissue	ENSG00000052344	ENSG00000142675	0.94826545953709	7.55392277935983e-230	0.878592154097099	8.88767899855207e-149
breast_mammary_tissue	ENSG00000052344	ENSG00000142765	0.949332879713796	7.29653546100903e-232	0.893095350361023	1.2029355347514e-160
breast_mammary_tissue	ENSG00000052344	ENSG00000143061	0.898770646430026	9.14883785218062e-166	0.821932198334323	8.84766475966918e-114
breast_mammary_tissue	ENSG00000052344	ENSG00000143126	0.878878466261612	5.36375338675201e-149	0.802583441901516	1.36136268222647e-104
breast_mammary_tissue	ENSG00000052344	ENSG00000143217	0.958881583188963	4.17907618424025e-252	0.898541321455036	1.49295168239658e-165
breast_mammary_tissue	ENSG00000052344	ENSG00000143365	0.916387106104575	7.87669777937948e-184	0.876784879378583	2.09172679969709e-147
breast_mammary_tissue	ENSG00000052344	ENSG00000143375	0.964782847932033	3.49110735565143e-267	0.904414778300074	3.63049437396669e-171
breast_mammary_tissue	ENSG00000052344	ENSG00000146904	0.939948772209208	1.7817324953881e-215	0.888232468088028	1.74488313971623e-156
breast_mammary_tissue	ENSG00000052344	ENSG00000147144	0.909819454724033	1.15511137918537e-176	0.870610136980986	7.06329188669305e-143
breast_mammary_tissue	ENSG00000052344	ENSG00000148735	0.945372653286334	1.35325511197725e-224	0.899190467182613	3.72127888092881e-166
breast_mammary_tissue	ENSG00000052344	ENSG00000149527	0.941433873036556	6.93544427956012e-218	0.870816117383164	5.03185354132782e-143
breast_mammary_tissue	ENSG00000052344	ENSG00000151882	0.949527116907506	3.10279587318529e-232	0.906019546815869	9.1743820601746e-173
breast_mammary_tissue	ENSG00000052344	ENSG00000155066	0.94198529921261	8.51575171456365e-219	0.846719060998666	2.5134202890262e-127
breast_mammary_tissue	ENSG00000052344	ENSG00000156284	0.963501507833846	1.05992967528594e-263	0.919746580658062	9.97828575567902e-188
breast_mammary_tissue	ENSG00000052344	ENSG00000157992	0.9590799243135	1.41644027646175e-252	0.90759452006085	2.32619984350973e-174
breast_mammary_tissue	ENSG00000052344	ENSG00000162069	0.940814263591992	7.14584095681916e-217	0.861256550513262	1.91673557515303e-136
breast_mammary_tissue	ENSG00000052344	ENSG00000162078	0.867629880685884	8.9548139410247e-141	0.789805501471121	4.55792215139489e-99
breast_mammary_tissue	ENSG00000052344	ENSG00000162522	0.921486997911113	8.17328145511557e-190	0.856587372835979	2.09081784320031e-133
breast_mammary_tissue	ENSG00000052344	ENSG00000163141	0.898400306585305	2.01638160515197e-165	0.818660847954535	3.77371939732121e-112
breast_mammary_tissue	ENSG00000052344	ENSG00000163435	0.956261848919351	4.15672491946376e-246	0.888783330598702	6.02747279712949e-157
breast_mammary_tissue	ENSG00000052344	ENSG00000164855	0.900073421709528	5.53846945913309e-167	0.82697754597641	2.32416342275246e-116
breast_mammary_tissue	ENSG00000052344	ENSG00000165105	0.883932598689667	5.80484261924666e-153	0.789841663910543	4.40228161263573e-99
breast_mammary_tissue	ENSG00000052344	ENSG00000165215	0.971203832986794	7.73585013352353e-287	0.923186267520528	6.72900682942454e-192
breast_mammary_tissue	ENSG00000052344	ENSG00000165591	0.921158472791127	2.04152299619768e-189	0.843212941261733	2.8695335639029e-125
breast_mammary_tissue	ENSG00000052344	ENSG00000165905	0.959825439794636	2.31195072682949e-254	0.914942909075663	3.32375338169256e-182
breast_mammary_tissue	ENSG00000052344	ENSG00000166145	0.963156866330639	8.7230073701048e-263	0.912427269132644	1.92665519800899e-179
breast_mammary_tissue	ENSG00000052344	ENSG00000167183	0.935811314857494	4.49661295988506e-209	0.861033553699339	2.69249126431059e-136
breast_mammary_tissue	ENSG00000052344	ENSG00000167306	0.911001132469241	6.52396121830249e-178	0.84527859718492	1.78561031035337e-126
breast_mammary_tissue	ENSG00000052344	ENSG00000167642	0.945634343108748	4.65670898096817e-225	0.857415152536767	6.16143937577073e-134
breast_mammary_tissue	ENSG00000052344	ENSG00000167741	0.958541139375145	2.64386323159926e-251	0.907539019366729	2.65076781906812e-174
breast_mammary_tissue	ENSG00000052344	ENSG00000167754	0.94628659945382	3.18601965928624e-226	0.893442650467438	5.96163635877743e-161
breast_mammary_tissue	ENSG00000052344	ENSG00000167767	0.937038508724861	6.30355684045795e-211	0.904904088710634	1.19102477101009e-171
breast_mammary_tissue	ENSG00000052344	ENSG00000170421	0.958614861062375	1.77550986663286e-251	0.89040162346425	2.56898064335092e-158
breast_mammary_tissue	ENSG00000052344	ENSG00000171219	0.964622020856389	9.7065575060288e-267	0.911326640533138	2.93523383492581e-178
breast_mammary_tissue	ENSG00000052344	ENSG00000171345	0.9374564123534	1.44520305654679e-211	0.851458496799653	3.43078118694966e-130
breast_mammary_tissue	ENSG00000052344	ENSG00000171346	0.948067413466917	1.76741243586311e-229	0.920264741098705	2.41430540393205e-188
breast_mammary_tissue	ENSG00000052344	ENSG00000174171	0.923131331156622	7.87207636953269e-192	0.884851525131719	1.05423212988149e-153
breast_mammary_tissue	ENSG00000052344	ENSG00000174788	0.835066917426342	1.1191819199731e-120	0.758160439142391	6.65507098161771e-87
breast_mammary_tissue	ENSG00000052344	ENSG00000175707	0.956230063717334	4.88926565378695e-246	0.884786707313797	1.18959803557226e-153
breast_mammary_tissue	ENSG00000052344	ENSG00000176842	0.8934612216335	5.74160205246235e-161	0.802121225955893	2.19202595736058e-104
breast_mammary_tissue	ENSG00000052344	ENSG00000179178	0.962807306491932	7.24846321292094e-262	0.906535501815441	2.7725513744241e-173
breast_mammary_tissue	ENSG00000052344	ENSG00000180914	0.911234170580126	3.68397433689513e-178	0.859040530746505	5.46936585528582e-135
breast_mammary_tissue	ENSG00000052344	ENSG00000181392	0.941030393549684	3.17656446381017e-217	0.860469776985745	6.34088789904719e-136
breast_mammary_tissue	ENSG00000052344	ENSG00000182272	0.896437187878978	1.26476134104521e-163	0.839367792357766	4.53859779152113e-123
breast_mammary_tissue	ENSG00000052344	ENSG00000182580	0.909605041752395	1.93752699317903e-176	0.869356074941731	5.49867316895284e-142
breast_mammary_tissue	ENSG00000052344	ENSG00000183248	0.878289162849805	1.51454049632515e-148	0.79886409604065	6.07064011976334e-103
breast_mammary_tissue	ENSG00000052344	ENSG00000183421	0.971598428630203	3.45900852047287e-288	0.925287867140015	1.52210452288251e-194
breast_mammary_tissue	ENSG00000052344	ENSG00000184012	0.962038817080004	7.10053587415109e-260	0.930176106936942	5.21025823187146e-201
breast_mammary_tissue	ENSG00000052344	ENSG00000184292	0.949903540368847	5.85962316225897e-233	0.889406235788034	1.79964602243576e-157
breast_mammary_tissue	ENSG00000052344	ENSG00000184363	0.962102941398461	4.86108390484181e-260	0.910179570876041	4.83160645604649e-177
breast_mammary_tissue	ENSG00000052344	ENSG00000185101	0.914693660514405	6.2980002423537e-182	0.843812899616146	1.28628132532362e-125
breast_mammary_tissue	ENSG00000052344	ENSG00000185290	0.703301346662044	9.95075084531746e-70	0.663849878125058	1.2187525412194e-59
breast_mammary_tissue	ENSG00000052344	ENSG00000185479	0.882806452051068	4.60473672836398e-152	0.834343368183302	2.78310322346457e-120
breast_mammary_tissue	ENSG00000052344	ENSG00000185499	0.902402520389214	3.33772512358715e-169	0.818222379660294	6.20484556734404e-112
breast_mammary_tissue	ENSG00000052344	ENSG00000186081	0.939390857482857	1.38123680980359e-214	0.881758198400109	3.1055527456435e-151
breast_mammary_tissue	ENSG00000052344	ENSG00000186847	0.923386654179753	3.79295040680191e-192	0.842247908022941	1.03578280227418e-124
breast_mammary_tissue	ENSG00000052344	ENSG00000187017	0.871908717780063	8.24601783216528e-144	0.802433580875978	1.58893678222164e-104
breast_mammary_tissue	ENSG00000052344	ENSG00000187583	0.911983874297925	5.79675652768405e-179	0.839118236451213	6.27534650014115e-123
breast_mammary_tissue	ENSG00000052344	ENSG00000188959	0.852150830858947	1.2839081553719e-130	0.783692967716724	1.4699071646568e-96
breast_mammary_tissue	ENSG00000052344	ENSG00000189143	0.974210935415062	1.24022309028935e-297	0.931496021789531	7.76632024044977e-203
breast_mammary_tissue	ENSG00000052344	ENSG00000189334	0.947125125547774	9.64277440359289e-228	0.929134150185703	1.3604597361687e-199
breast_mammary_tissue	ENSG00000052344	ENSG00000203697	0.887542890632925	6.5499225553712e-156	0.823600787102713	1.26623890268322e-114
breast_mammary_tissue	ENSG00000052344	ENSG00000204618	0.95082994501523	9.1682345443658e-235	0.891844018006725	1.4793090425852e-159
breast_mammary_tissue	ENSG00000052344	ENSG00000206075	0.944542488786804	3.85601574684611e-223	0.897752752660633	7.97098322944188e-165
breast_mammary_tissue	ENSG00000052344	ENSG00000210191	-0.195037193433949	2.58082099303752e-05	-0.170485689862956	0.000243051237912113
breast_mammary_tissue	ENSG00000052344	ENSG00000214193	0.836331420266511	2.25347601157978e-121	0.748926937173482	1.05735477516189e-83
breast_mammary_tissue	ENSG00000052344	ENSG00000225950	0.95233579394355	8.9437434886067e-238	0.9165724920892	4.84825894605137e-184
breast_mammary_tissue	ENSG00000052344	ENSG00000228639	0.915774404446619	3.88540665330157e-183	0.879857655190727	9.44431889998929e-150
breast_mammary_tissue	ENSG00000052344	ENSG00000230937	0.961204443141269	9.26853049989536e-258	0.916221233705795	1.21479763333675e-183
breast_mammary_tissue	ENSG00000052344	ENSG00000238105	0.880670327112604	2.20863605061181e-150	0.81958766149403	1.31325588615809e-112
breast_mammary_tissue	ENSG00000052344	ENSG00000248778	0.900080853025798	5.44996938259952e-167	0.817458178252014	1.4714165103471e-111
breast_mammary_tissue	ENSG00000052344	ENSG00000249007	0.904907893748036	1.18071863373323e-171	0.837112668506855	8.31449409869792e-122
breast_mammary_tissue	ENSG00000052344	ENSG00000253313	0.97306954945048	2.15899422380861e-293	0.927754565974006	9.47672854197533e-198
breast_mammary_tissue	ENSG00000052344	ENSG00000254815	0.891777705741866	1.68825240368112e-159	0.828980313062991	2.08242595833376e-117
breast_mammary_tissue	ENSG00000052344	ENSG00000255026	0.885416800714315	3.66485379131362e-154	0.817812647346828	9.8630632957608e-112
breast_mammary_tissue	ENSG00000052344	ENSG00000257084	0.927989103853555	4.63379453770953e-198	0.861218979751652	2.02976950724155e-136
breast_mammary_tissue	ENSG00000052344	ENSG00000257671	0.953373449101734	6.59978874360672e-240	0.901766784423644	1.36427479870796e-168
breast_mammary_tissue	ENSG00000052344	ENSG00000261183	0.949829023957854	8.15851964520978e-233	0.869134806704537	7.88048030588237e-142
breast_mammary_tissue	ENSG00000052344	ENSG00000267795	0.93634422964532	7.12236973118963e-210	0.866044842995923	1.121540965438e-139
breast_mammary_tissue	ENSG00000052344	ENSG00000268416	0.896933694378416	4.47547260557393e-164	0.829068295266744	1.87167943449987e-117
breast_mammary_tissue	ENSG00000052344	ENSG00000272398	0.945215050675561	2.56626374897147e-224	0.877516760622754	5.85636337945435e-148
breast_mammary_tissue	ENSG00000052344	ENSG00000274173	0.920893617292425	4.25800698827295e-189	0.82501882257691	2.38751812515504e-115
breast_mammary_tissue	ENSG00000052344	ENSG00000275234	0.931133666142482	2.4848324689009e-202	0.849133433090835	8.97740291004746e-129
breast_mammary_tissue	ENSG00000052344	ENSG00000278978	0.938998810673237	5.75735643507817e-214	0.883648321943998	9.81092855433053e-153
breast_mammary_tissue	ENSG00000062038	ENSG00000065361	0.847432307650197	9.44882492427084e-128	0.75842832276941	5.34731012560435e-87
breast_mammary_tissue	ENSG00000062038	ENSG00000065618	0.958456168144236	4.17976228928711e-251	0.929073859066659	1.64060652338367e-199
breast_mammary_tissue	ENSG00000062038	ENSG00000065621	0.906337305605018	4.3941014166319e-173	0.840445307176871	1.11318740093717e-123
breast_mammary_tissue	ENSG00000062038	ENSG00000073282	0.955669216816167	8.40486375194522e-245	0.9163060616177	9.73479827356686e-184
breast_mammary_tissue	ENSG00000062038	ENSG00000076826	0.86876585663691	1.43393796628055e-141	0.776157342890799	1.41130929343825e-93
breast_mammary_tissue	ENSG00000062038	ENSG00000076864	0.831989343494274	5.23075996058484e-119	0.783065855076988	2.6304304654521e-96
breast_mammary_tissue	ENSG00000062038	ENSG00000078114	0.867326354601048	1.45669250965606e-140	0.822371440705017	5.31410033058618e-114
breast_mammary_tissue	ENSG00000062038	ENSG00000083307	0.913426143746161	1.57664106539107e-180	0.841435616699905	3.03104707786307e-124
breast_mammary_tissue	ENSG00000062038	ENSG00000085552	0.871492945696858	1.64435720328762e-143	0.821685801941136	1.1769474102495e-113
breast_mammary_tissue	ENSG00000062038	ENSG00000087510	0.960601600103894	2.93052515020981e-256	0.917120511717764	1.14731828162153e-184
breast_mammary_tissue	ENSG00000062038	ENSG00000089356	0.914201074324737	2.21450203606538e-181	0.856322109373892	3.08783003745185e-133
breast_mammary_tissue	ENSG00000062038	ENSG00000094755	0.947895044771713	3.69371865409398e-229	0.910010087477781	7.28518536821161e-177
breast_mammary_tissue	ENSG00000062038	ENSG00000099849	0.844402998025007	5.82303275044594e-126	0.794764481099718	3.64219826659363e-101
breast_mammary_tissue	ENSG00000062038	ENSG00000100290	0.761099483686413	5.94075887205484e-88	0.708377311664169	3.78104353694504e-71
breast_mammary_tissue	ENSG00000062038	ENSG00000101443	0.921142261780088	2.13563432172418e-189	0.8694160662994	4.98692954635008e-142
breast_mammary_tissue	ENSG00000062038	ENSG00000102890	0.868586909849287	1.91575364600112e-141	0.804848181837205	1.29524373866413e-105
breast_mammary_tissue	ENSG00000062038	ENSG00000103067	0.849828344925654	3.40355070173396e-129	0.743786092105244	5.57764629027541e-82
breast_mammary_tissue	ENSG00000062038	ENSG00000103942	0.871251911261906	2.45071172978299e-143	0.825350943672277	1.61174850192982e-115
breast_mammary_tissue	ENSG00000062038	ENSG00000104140	0.940735470338693	9.59588130245152e-217	0.904857510640709	1.32467896423353e-171
breast_mammary_tissue	ENSG00000062038	ENSG00000104413	0.9162314334607	1.18289163097533e-183	0.844873292840302	3.08895574219752e-126
breast_mammary_tissue	ENSG00000062038	ENSG00000104447	0.853410774257264	2.1187626125098e-131	0.772512290898678	3.554147909939e-92
breast_mammary_tissue	ENSG00000062038	ENSG00000105289	0.900313927749157	3.28626130438737e-167	0.834775169349821	1.6167986210288e-120
breast_mammary_tissue	ENSG00000062038	ENSG00000105855	0.908970297072334	8.89100068881123e-176	0.880805951054751	1.73126204303788e-150
breast_mammary_tissue	ENSG00000062038	ENSG00000107485	0.850169085623299	2.11160731071091e-129	0.761501668113384	4.25668157068237e-88
breast_mammary_tissue	ENSG00000062038	ENSG00000108244	0.90312850272985	6.6074520546866e-170	0.840129835346086	1.68164830472783e-123
breast_mammary_tissue	ENSG00000062038	ENSG00000108375	0.889557420469414	1.34060996058548e-157	0.842705243882412	5.64358265523567e-125
breast_mammary_tissue	ENSG00000062038	ENSG00000110484	0.776703599062174	8.65697558936911e-94	0.683304479164274	2.04600891560665e-64
breast_mammary_tissue	ENSG00000062038	ENSG00000111057	0.875756209087535	1.23494451949268e-146	0.786093166649028	1.55636220501411e-97
breast_mammary_tissue	ENSG00000062038	ENSG00000111319	0.919038019467329	6.84024333174383e-187	0.872639683167046	2.43614011981343e-144
breast_mammary_tissue	ENSG00000062038	ENSG00000112812	0.920084607244047	3.95825755496327e-188	0.862067917148839	5.53824284565863e-137
breast_mammary_tissue	ENSG00000062038	ENSG00000113430	0.903873518208671	1.23698849499068e-170	0.852321085586478	1.00746189534984e-130
breast_mammary_tissue	ENSG00000062038	ENSG00000113645	0.931213899225545	1.92176207662419e-202	0.869014925102724	9.57443152707224e-142
breast_mammary_tissue	ENSG00000062038	ENSG00000114270	0.909680041886185	1.61711045499547e-176	0.884013959538459	4.99400894798473e-153
breast_mammary_tissue	ENSG00000062038	ENSG00000115221	0.938952280105876	6.81600407653722e-214	0.898404133173843	2.00001508532446e-165
breast_mammary_tissue	ENSG00000062038	ENSG00000115339	0.895709608329844	5.7415002112852e-163	0.849129625793696	9.02511288210094e-129
breast_mammary_tissue	ENSG00000062038	ENSG00000116299	0.893387610146564	6.66427455617288e-161	0.816559678252983	4.04014589763403e-111
breast_mammary_tissue	ENSG00000062038	ENSG00000117595	0.928416203210392	1.25138906968431e-198	0.884379567089017	2.53642998303382e-153
breast_mammary_tissue	ENSG00000062038	ENSG00000119411	0.898168707941842	3.30012683057068e-165	0.82305946254736	2.38452605555557e-114
breast_mammary_tissue	ENSG00000062038	ENSG00000119888	0.932967396300374	6.46268927962769e-205	0.898398671613668	2.02341503734003e-165
breast_mammary_tissue	ENSG00000062038	ENSG00000124143	0.701640675257524	2.8573734159866e-69	0.660318081705096	8.21367344439339e-59
breast_mammary_tissue	ENSG00000062038	ENSG00000124466	0.834342605153036	2.78577168960947e-120	0.781368635330985	1.25842958927527e-95
breast_mammary_tissue	ENSG00000062038	ENSG00000124664	0.80131596161829	5.01126058008607e-104	0.696947298263087	5.41585496530853e-68
breast_mammary_tissue	ENSG00000062038	ENSG00000124839	0.872697636356824	2.2109480649614e-144	0.794269836473078	5.93148135022048e-101
breast_mammary_tissue	ENSG00000062038	ENSG00000124935	0.806333153889592	2.72372458352482e-106	0.718165904127895	5.63031122046724e-74
breast_mammary_tissue	ENSG00000062038	ENSG00000125637	0.792733073807659	2.67601113036677e-100	0.724751519427836	6.02371379733293e-76
breast_mammary_tissue	ENSG00000062038	ENSG00000125731	0.937550367149206	1.0363586477436e-211	0.90458202968964	2.4820398684348e-171
breast_mammary_tissue	ENSG00000062038	ENSG00000125850	0.880511547349022	2.93615660238541e-150	0.801894658414346	2.76725535033762e-104
breast_mammary_tissue	ENSG00000062038	ENSG00000126460	0.857528232172085	5.21115653863169e-134	0.793040996572198	1.98073112797847e-100
breast_mammary_tissue	ENSG00000062038	ENSG00000128422	0.918128015852254	7.89975548891129e-186	0.853864567981087	1.1027232866899e-131
breast_mammary_tissue	ENSG00000062038	ENSG00000129354	0.885325905387875	4.34516843298024e-154	0.794865937843491	3.29495303508778e-101
breast_mammary_tissue	ENSG00000062038	ENSG00000129514	0.775540608754568	2.44648364603017e-93	0.693376774765342	4.88888543571992e-67
breast_mammary_tissue	ENSG00000062038	ENSG00000130545	0.88007265223386	6.43679496676745e-150	0.801024332602584	6.75443602757411e-104
breast_mammary_tissue	ENSG00000062038	ENSG00000131037	0.900826802541746	1.07487185168944e-167	0.835713980579721	4.93700796026741e-121
breast_mammary_tissue	ENSG00000062038	ENSG00000131746	0.948404021126805	4.15933494063968e-230	0.907659214613103	1.99747084556115e-174
breast_mammary_tissue	ENSG00000062038	ENSG00000131941	0.886365410805583	6.14517852723054e-155	0.816777578991937	3.1639989291675e-111
breast_mammary_tissue	ENSG00000062038	ENSG00000132698	0.92209246169035	1.49670767379208e-190	0.860829290855744	3.67385240623096e-136
breast_mammary_tissue	ENSG00000062038	ENSG00000132849	0.894885437891403	3.14352712185561e-162	0.861324229658507	1.72869076280524e-136
breast_mammary_tissue	ENSG00000062038	ENSG00000134215	0.848648650922749	1.7609368854358e-128	0.776805836939643	7.89902024529882e-94
breast_mammary_tissue	ENSG00000062038	ENSG00000134258	0.901102744117359	5.87661752322908e-168	0.81424078366315	5.33902522338952e-110
breast_mammary_tissue	ENSG00000062038	ENSG00000134709	0.887681643266504	5.02281501107139e-156	0.820691930558449	3.70426305629299e-113
breast_mammary_tissue	ENSG00000062038	ENSG00000135373	0.934196989708143	1.08576351485286e-206	0.885384179850493	3.89585966698786e-154
breast_mammary_tissue	ENSG00000062038	ENSG00000135480	0.918690670145054	1.7462715653891e-186	0.878003821179562	2.49875714503924e-148
breast_mammary_tissue	ENSG00000062038	ENSG00000137203	0.893846567769753	2.62697977714385e-161	0.803787278631369	3.91370743714272e-105
breast_mammary_tissue	ENSG00000062038	ENSG00000137673	0.89476116445154	4.05716962792682e-162	0.854466441573638	4.62185545346848e-132
breast_mammary_tissue	ENSG00000062038	ENSG00000137699	0.954626841199404	1.50829150220552e-242	0.918395445656782	3.86049331205231e-186
breast_mammary_tissue	ENSG00000062038	ENSG00000137747	0.920911076968612	4.05690814962063e-189	0.874493830413731	1.0682286898839e-145
breast_mammary_tissue	ENSG00000062038	ENSG00000138771	0.887977489365117	2.84853770082157e-156	0.815683649709787	1.07590090897712e-110
breast_mammary_tissue	ENSG00000062038	ENSG00000139629	0.784614665082617	6.22720820970272e-97	0.71217580014006	3.12342472268403e-72
breast_mammary_tissue	ENSG00000062038	ENSG00000141738	0.919941934739882	5.85066224941282e-188	0.870665329570263	6.45012923090979e-143
breast_mammary_tissue	ENSG00000062038	ENSG00000141750	0.928049554382547	3.85194261829138e-198	0.886882416949206	2.30647679384482e-155
breast_mammary_tissue	ENSG00000062038	ENSG00000142273	0.892103018150243	8.82252984581979e-160	0.80159734317611	3.75539189041703e-104
breast_mammary_tissue	ENSG00000062038	ENSG00000142675	0.907026562492449	8.81946648644081e-174	0.843182138072604	2.98994509471444e-125
breast_mammary_tissue	ENSG00000062038	ENSG00000142765	0.900654778327998	1.56474100143795e-167	0.854796941541698	2.86230735314024e-132
breast_mammary_tissue	ENSG00000062038	ENSG00000143061	0.858770803889794	8.19183555546818e-135	0.803056783623466	8.34741581271977e-105
breast_mammary_tissue	ENSG00000062038	ENSG00000143126	0.860212227101208	9.36582143443566e-136	0.810136299194274	4.71740159389613e-108
breast_mammary_tissue	ENSG00000062038	ENSG00000143217	0.917559453842958	3.59111046304455e-185	0.841555614988973	2.58743401990563e-124
breast_mammary_tissue	ENSG00000062038	ENSG00000143365	0.884031921720288	4.83077971109488e-153	0.842745693160117	5.34798285003855e-125
breast_mammary_tissue	ENSG00000062038	ENSG00000143375	0.904505491201564	2.95411004275242e-171	0.831417225737136	1.05978071766486e-118
breast_mammary_tissue	ENSG00000062038	ENSG00000146904	0.922811100730341	1.96005107563751e-191	0.88529553814152	4.599372993181e-154
breast_mammary_tissue	ENSG00000062038	ENSG00000147144	0.895413904699628	1.05843087459693e-162	0.873708107483641	4.04364266218075e-145
breast_mammary_tissue	ENSG00000062038	ENSG00000148735	0.944904006928297	9.02399420746634e-224	0.895308938739357	1.31451081906651e-162
breast_mammary_tissue	ENSG00000062038	ENSG00000149527	0.927675657446258	1.20493229820351e-197	0.880700270065604	2.09307757571576e-150
breast_mammary_tissue	ENSG00000062038	ENSG00000151882	0.926663894147693	2.55832545803981e-196	0.892418944567925	4.68829136724036e-160
breast_mammary_tissue	ENSG00000062038	ENSG00000155066	0.903623633089322	2.17317088452639e-170	0.83073146989176	2.46183342278558e-118
breast_mammary_tissue	ENSG00000062038	ENSG00000156284	0.936991304812622	7.43980126832465e-211	0.884923521258614	9.2177534506037e-154
breast_mammary_tissue	ENSG00000062038	ENSG00000157992	0.918196690314986	6.57445245659383e-186	0.875658652027721	1.46024127765395e-146
breast_mammary_tissue	ENSG00000062038	ENSG00000162069	0.884924276463443	9.20477601731641e-154	0.792269891162333	4.20353615409365e-100
breast_mammary_tissue	ENSG00000062038	ENSG00000162078	0.783818060680714	1.30850165367275e-96	0.722516175735589	2.85206048448988e-75
breast_mammary_tissue	ENSG00000062038	ENSG00000162522	0.875631202093211	1.53070357777819e-146	0.816970399069986	2.54786631872293e-111
breast_mammary_tissue	ENSG00000062038	ENSG00000163141	0.840886724926074	6.24045440807559e-124	0.760748899431451	7.9397172592426e-88
breast_mammary_tissue	ENSG00000062038	ENSG00000163435	0.908443650270305	3.12098030987304e-175	0.829502628527578	1.10430633638907e-117
breast_mammary_tissue	ENSG00000062038	ENSG00000164855	0.838242227130806	1.94845254344208e-122	0.784458121712967	7.207315836155e-97
breast_mammary_tissue	ENSG00000062038	ENSG00000165105	0.817110208018657	2.17724243864865e-111	0.741216771089995	3.90666299896643e-81
breast_mammary_tissue	ENSG00000062038	ENSG00000165215	0.905792048638538	1.5515674557427e-172	0.825858577567449	8.82604873153811e-116
breast_mammary_tissue	ENSG00000062038	ENSG00000165591	0.899247310672786	3.29353953128771e-166	0.849655364115311	4.33494039697988e-129
breast_mammary_tissue	ENSG00000062038	ENSG00000165905	0.940659512377957	1.27450954912622e-216	0.902607467405305	2.11560794833297e-169
breast_mammary_tissue	ENSG00000062038	ENSG00000166145	0.915004330045674	2.83855189119117e-182	0.853081775093526	3.3970681726553e-131
breast_mammary_tissue	ENSG00000062038	ENSG00000167183	0.870329553726501	1.12001063658229e-142	0.785589934494609	2.4980999392708e-97
breast_mammary_tissue	ENSG00000062038	ENSG00000167306	0.861778136026518	8.63652463647792e-137	0.810539491799683	3.05230924043234e-108
breast_mammary_tissue	ENSG00000062038	ENSG00000167642	0.898074962285014	4.02707066342098e-165	0.817188505634018	1.99364510390989e-111
breast_mammary_tissue	ENSG00000062038	ENSG00000167741	0.904851808164575	1.34203532565521e-171	0.838280665134006	1.85421910932076e-122
breast_mammary_tissue	ENSG00000062038	ENSG00000167754	0.924701731135946	8.47224366932746e-194	0.862378805941752	3.43446862297287e-137
breast_mammary_tissue	ENSG00000062038	ENSG00000167767	0.897586772166065	1.1320722359085e-164	0.850075331912578	2.40828424161037e-129
breast_mammary_tissue	ENSG00000062038	ENSG00000170421	0.89469835874354	4.61497989334889e-162	0.814326511916062	4.85620853529103e-110
breast_mammary_tissue	ENSG00000062038	ENSG00000171219	0.943762415258756	8.5669120160872e-222	0.895526853999807	8.38092210581315e-163
breast_mammary_tissue	ENSG00000062038	ENSG00000171345	0.880115646385899	5.96122028230595e-150	0.787726372224795	3.32144503614293e-98
breast_mammary_tissue	ENSG00000062038	ENSG00000171346	0.936049700572451	1.97588934007549e-209	0.893010813666978	1.42657140047781e-160
breast_mammary_tissue	ENSG00000062038	ENSG00000174171	0.912161254712345	3.73346993756773e-179	0.885528274613966	2.97357536793916e-154
breast_mammary_tissue	ENSG00000062038	ENSG00000174788	0.765183223914345	1.95156562748927e-89	0.712279957383248	2.91532399446491e-72
breast_mammary_tissue	ENSG00000062038	ENSG00000175707	0.909446036821107	2.84094911632333e-176	0.828742902277854	2.7763613491451e-117
breast_mammary_tissue	ENSG00000062038	ENSG00000176842	0.850764730738042	9.14026644806791e-130	0.766758403069967	5.12955758581269e-90
breast_mammary_tissue	ENSG00000062038	ENSG00000179178	0.907190422258798	6.00950587589779e-174	0.840803155062323	6.96404345108471e-124
breast_mammary_tissue	ENSG00000062038	ENSG00000180914	0.906584295636812	2.47500175160669e-173	0.86793021782577	5.52648824862784e-141
breast_mammary_tissue	ENSG00000062038	ENSG00000181392	0.893470081073209	5.63949995460893e-161	0.819953039037344	8.64771238613464e-113
breast_mammary_tissue	ENSG00000062038	ENSG00000182272	0.889228820644808	2.5411037539085e-157	0.854943623381252	2.31308783617343e-132
breast_mammary_tissue	ENSG00000062038	ENSG00000182580	0.902223482101021	4.96677387257477e-169	0.882835626283326	4.3653711919906e-152
breast_mammary_tissue	ENSG00000062038	ENSG00000183248	0.834557113483816	2.12742922251851e-120	0.771569326962029	8.1086996715455e-92
breast_mammary_tissue	ENSG00000062038	ENSG00000183421	0.957565628975027	4.79934634327717e-249	0.912140309500094	3.93274433411092e-179
breast_mammary_tissue	ENSG00000062038	ENSG00000184012	0.913028532617881	4.28568645943519e-180	0.867665635169637	8.45532367608804e-141
breast_mammary_tissue	ENSG00000062038	ENSG00000184292	0.930252302613423	4.09628341806688e-201	0.895516296415027	8.56588106428987e-163
breast_mammary_tissue	ENSG00000062038	ENSG00000184363	0.922215978222199	1.05681621772068e-190	0.857678342871241	4.17124346821436e-134
breast_mammary_tissue	ENSG00000062038	ENSG00000185101	0.862807478563427	1.77375296272717e-137	0.799594124468503	2.8991386843039e-103
breast_mammary_tissue	ENSG00000062038	ENSG00000185290	0.656814624313416	5.31469606351662e-58	0.639605489395747	3.59941479215721e-54
breast_mammary_tissue	ENSG00000062038	ENSG00000185479	0.895625483549325	6.83404414675765e-163	0.841887135542411	1.66996804103715e-124
breast_mammary_tissue	ENSG00000062038	ENSG00000185499	0.861306791995664	1.77530900707671e-136	0.804895685049256	1.23247799373566e-105
breast_mammary_tissue	ENSG00000062038	ENSG00000186081	0.922879297152286	1.61451082566609e-191	0.870206543577059	1.37041100615226e-142
breast_mammary_tissue	ENSG00000062038	ENSG00000186847	0.908475248785759	2.89510346184713e-175	0.831719939324965	7.29638340196083e-119
breast_mammary_tissue	ENSG00000062038	ENSG00000187017	0.825040733542757	2.32648139303352e-115	0.768280588068226	1.39613388497129e-90
breast_mammary_tissue	ENSG00000062038	ENSG00000187583	0.893897806173093	2.36704006347197e-161	0.841948465748206	1.53985869745146e-124
breast_mammary_tissue	ENSG00000062038	ENSG00000188959	0.791324267688321	1.05310937960469e-99	0.745937297691072	1.07358023644717e-82
breast_mammary_tissue	ENSG00000062038	ENSG00000189143	0.925876432181706	2.67698289491105e-195	0.868726725874324	1.5277673808326e-141
breast_mammary_tissue	ENSG00000062038	ENSG00000189334	0.917069429527513	1.31283006691844e-184	0.889946398246332	6.27211053287618e-158
breast_mammary_tissue	ENSG00000062038	ENSG00000203697	0.825977958008631	7.65840995892482e-116	0.792554879279136	3.18420251493646e-100
breast_mammary_tissue	ENSG00000062038	ENSG00000204618	0.935375359187693	2.00654407743309e-208	0.891339536821585	4.03308563999807e-159
breast_mammary_tissue	ENSG00000062038	ENSG00000206075	0.949168541319211	1.50029371814606e-231	0.903554880023022	2.53694242905743e-170
breast_mammary_tissue	ENSG00000062038	ENSG00000210191	-0.187039674332492	5.53275277341598e-05	-0.184286386835572	7.14201810957255e-05
breast_mammary_tissue	ENSG00000062038	ENSG00000214193	0.787769642119656	3.18768096569593e-98	0.736240591305781	1.58785638260084e-79
breast_mammary_tissue	ENSG00000062038	ENSG00000225950	0.952651233730752	2.03462337114746e-238	0.913767918011314	6.64901104392415e-181
breast_mammary_tissue	ENSG00000062038	ENSG00000228639	0.909669532387202	1.65861224843909e-176	0.879890965881622	8.90009487183266e-150
breast_mammary_tissue	ENSG00000062038	ENSG00000230937	0.963531041618468	8.83942658202092e-264	0.92466413452262	9.45396722761119e-194
breast_mammary_tissue	ENSG00000062038	ENSG00000238105	0.833117405161513	1.28980746818872e-119	0.793648790935794	1.09210241355125e-100
breast_mammary_tissue	ENSG00000062038	ENSG00000248778	0.871169044991842	2.81053922288635e-143	0.796413638451494	7.0955309213327e-102
breast_mammary_tissue	ENSG00000062038	ENSG00000249007	0.848810636513467	1.40634145622266e-128	0.776152752310471	1.417109446294e-93
breast_mammary_tissue	ENSG00000062038	ENSG00000253313	0.919084530851624	6.03154760911031e-187	0.869036047330364	9.25167098062371e-142
breast_mammary_tissue	ENSG00000062038	ENSG00000254815	0.839093788701476	6.47753857862538e-123	0.792252061401345	4.27715011742688e-100
breast_mammary_tissue	ENSG00000062038	ENSG00000255026	0.837302811599728	6.5177737070412e-122	0.788181474840479	2.15452749120899e-98
breast_mammary_tissue	ENSG00000062038	ENSG00000257084	0.886644488118245	3.62295460182704e-155	0.827147153730811	1.89698912447063e-116
breast_mammary_tissue	ENSG00000062038	ENSG00000257671	0.929879112090988	1.32718511155382e-200	0.877038148583816	1.34766072495644e-147
breast_mammary_tissue	ENSG00000062038	ENSG00000261183	0.901295126084099	3.85342962755004e-168	0.830626847090457	2.79872016550285e-118
breast_mammary_tissue	ENSG00000062038	ENSG00000267795	0.869138195108297	7.83720867778809e-142	0.806305674852464	2.80380429351961e-106
breast_mammary_tissue	ENSG00000062038	ENSG00000268416	0.853108853653789	3.26774901532814e-131	0.799324019716578	3.81222493829918e-103
breast_mammary_tissue	ENSG00000062038	ENSG00000272398	0.895874835679406	4.07614689133837e-163	0.834306942617016	2.91337114842212e-120
breast_mammary_tissue	ENSG00000062038	ENSG00000274173	0.861302157847719	1.78790701612222e-136	0.770156365527213	2.77011852022924e-91
breast_mammary_tissue	ENSG00000062038	ENSG00000275234	0.870108754079822	1.60860420247532e-142	0.789844146768304	4.39179154463569e-99
breast_mammary_tissue	ENSG00000062038	ENSG00000278978	0.919498643374392	1.96094781682006e-187	0.885501353902948	3.12759288915565e-154
breast_mammary_tissue	ENSG00000065361	ENSG00000065618	0.911256301954959	3.48907438559663e-178	0.801261226023479	5.30024412034574e-104
breast_mammary_tissue	ENSG00000065361	ENSG00000065621	0.944882074929716	9.85790878307995e-224	0.887861572116379	3.55810444459891e-156
breast_mammary_tissue	ENSG00000065361	ENSG00000073282	0.845139641039447	2.15510869832711e-126	0.756762031525326	2.07565599262306e-86
breast_mammary_tissue	ENSG00000065361	ENSG00000076826	0.973211843230371	6.5405580750521e-294	0.934535055592773	3.48158716181254e-207
breast_mammary_tissue	ENSG00000065361	ENSG00000076864	0.947661303983772	9.99623002106416e-229	0.909104474653169	6.44881273328749e-176
breast_mammary_tissue	ENSG00000065361	ENSG00000078114	0.937277377032821	2.71960423284836e-211	0.911809893794225	8.91667118579551e-179
breast_mammary_tissue	ENSG00000065361	ENSG00000083307	0.961639863893669	7.39217044126759e-259	0.900743425232988	1.28955243661425e-167
breast_mammary_tissue	ENSG00000065361	ENSG00000085552	0.932594919839311	2.19460343168834e-204	0.883688192899609	9.11547660445867e-153
breast_mammary_tissue	ENSG00000065361	ENSG00000087510	0.894409796320244	8.33227658279175e-162	0.776905311176463	7.22496304039678e-94
breast_mammary_tissue	ENSG00000065361	ENSG00000089356	0.951289807049819	1.12977957855796e-235	0.880007018670057	7.2365642982222e-150
breast_mammary_tissue	ENSG00000065361	ENSG00000094755	0.844682428209418	3.99636549978165e-126	0.752590577331145	5.90285441183359e-85
breast_mammary_tissue	ENSG00000065361	ENSG00000099849	0.921622174080518	5.60158964645984e-190	0.889176973038726	2.8103592345796e-157
breast_mammary_tissue	ENSG00000065361	ENSG00000100290	0.944922156823016	8.38726688863399e-224	0.921192920330998	1.8550240739163e-189
breast_mammary_tissue	ENSG00000065361	ENSG00000101443	0.918372738421877	4.10287657051038e-186	0.834522873438155	2.22104051359225e-120
breast_mammary_tissue	ENSG00000065361	ENSG00000102890	0.951715617588092	1.59640898853056e-236	0.907972751405045	9.53052273458492e-175
breast_mammary_tissue	ENSG00000065361	ENSG00000103067	0.954214886958023	1.13417541243123e-241	0.912699280853185	9.77392688991407e-180
breast_mammary_tissue	ENSG00000065361	ENSG00000103942	0.91128419339611	3.25800010011476e-178	0.85275937917281	5.38921550326543e-131
breast_mammary_tissue	ENSG00000065361	ENSG00000104140	0.867029811197558	2.34052800302762e-140	0.788702237275467	1.31125489147236e-98
breast_mammary_tissue	ENSG00000065361	ENSG00000104413	0.966208146895278	3.26955835572889e-271	0.913365283053962	1.83798900998241e-180
breast_mammary_tissue	ENSG00000065361	ENSG00000104447	0.94558099612944	5.79044050088878e-225	0.896930265076179	4.50778263067961e-164
breast_mammary_tissue	ENSG00000065361	ENSG00000105289	0.961165894416358	1.15780014930802e-257	0.912680433569216	1.02452340582159e-179
breast_mammary_tissue	ENSG00000065361	ENSG00000105855	0.901485025617967	2.53840978298665e-168	0.837535425300933	4.83681515770966e-122
breast_mammary_tissue	ENSG00000065361	ENSG00000107485	0.916740552500518	3.11960809847853e-184	0.86775102595776	7.37174613525902e-141
breast_mammary_tissue	ENSG00000065361	ENSG00000108244	0.898529615018422	1.5306956204784e-165	0.815791181081401	9.54289967845755e-111
breast_mammary_tissue	ENSG00000065361	ENSG00000108375	0.943343787444054	4.44234110680359e-221	0.899170860604605	3.88128800599167e-166
breast_mammary_tissue	ENSG00000065361	ENSG00000110484	0.873924365509661	2.80571941307053e-145	0.786611601665824	9.54598758938274e-98
breast_mammary_tissue	ENSG00000065361	ENSG00000111057	0.958802027664769	6.44023545246042e-252	0.917463658206447	4.62979205641261e-185
breast_mammary_tissue	ENSG00000065361	ENSG00000111319	0.924116025048247	4.64504426586017e-193	0.83409916483597	3.78116323398084e-120
breast_mammary_tissue	ENSG00000065361	ENSG00000112812	0.940764197276995	8.61840093473688e-217	0.868120471725229	4.06820757017713e-141
breast_mammary_tissue	ENSG00000065361	ENSG00000113430	0.897443500098014	1.53172530124094e-164	0.818218048515803	6.235356779178e-112
breast_mammary_tissue	ENSG00000065361	ENSG00000113645	0.937953441192248	2.47389505172382e-212	0.851738580691608	2.30658531399173e-130
breast_mammary_tissue	ENSG00000065361	ENSG00000114270	0.9027225518648	1.63700509930488e-169	0.844307958571988	6.61728312956709e-126
breast_mammary_tissue	ENSG00000065361	ENSG00000115221	0.854498563894863	4.41177229774428e-132	0.777839999813871	3.11792082039059e-94
breast_mammary_tissue	ENSG00000065361	ENSG00000115339	0.936357095536542	6.81112120745113e-210	0.886950263969674	2.02742714602744e-155
breast_mammary_tissue	ENSG00000065361	ENSG00000116299	0.970394296457811	3.97563161827814e-284	0.925403053115273	1.08446100012765e-194
breast_mammary_tissue	ENSG00000065361	ENSG00000117595	0.936500762162451	4.13282417805288e-210	0.870326149785099	1.12628478637498e-142
breast_mammary_tissue	ENSG00000065361	ENSG00000119411	0.962500577394034	4.57006843306271e-261	0.904490900113385	3.05376073045564e-171
breast_mammary_tissue	ENSG00000065361	ENSG00000119888	0.91693725903614	1.85977588976811e-184	0.814987624091134	2.33414472954646e-110
breast_mammary_tissue	ENSG00000065361	ENSG00000124143	0.909947175633821	8.48307907230015e-177	0.884967960820448	8.48424316417242e-154
breast_mammary_tissue	ENSG00000065361	ENSG00000124466	0.945563509806865	6.21884756016461e-225	0.910213238010467	4.45267689034724e-177
breast_mammary_tissue	ENSG00000065361	ENSG00000124664	0.949859392909823	7.12945502120826e-233	0.895146309902451	1.83807358130236e-162
breast_mammary_tissue	ENSG00000065361	ENSG00000124839	0.969485604834642	3.58177973100268e-281	0.931491523894664	7.87955730753215e-203
breast_mammary_tissue	ENSG00000065361	ENSG00000124935	0.877529913590703	5.72347243708416e-148	0.783065775796686	2.63062367207015e-96
breast_mammary_tissue	ENSG00000065361	ENSG00000125637	0.944677806830283	2.24154185915196e-223	0.913392609844296	1.71569738261921e-180
breast_mammary_tissue	ENSG00000065361	ENSG00000125731	0.931789430821844	3.01440451160153e-203	0.855843076843803	6.23151924292718e-133
breast_mammary_tissue	ENSG00000065361	ENSG00000125850	0.9648839215912	1.83148730523418e-267	0.912002268832749	5.53846543185716e-179
breast_mammary_tissue	ENSG00000065361	ENSG00000126460	0.935925085123757	3.03821938760931e-209	0.891968358025776	1.15443495099994e-159
breast_mammary_tissue	ENSG00000065361	ENSG00000128422	0.907492154335182	2.9596635221346e-174	0.780253157347045	3.49389851431558e-95
breast_mammary_tissue	ENSG00000065361	ENSG00000129354	0.968499853496282	4.57026371348656e-278	0.923199453578421	6.4802021922862e-192
breast_mammary_tissue	ENSG00000065361	ENSG00000129514	0.942494392109095	1.20596694239976e-219	0.899594817506071	1.55877498406278e-166
breast_mammary_tissue	ENSG00000065361	ENSG00000130545	0.95696689291298	1.10028012311021e-247	0.911672223385792	1.25289619686527e-178
breast_mammary_tissue	ENSG00000065361	ENSG00000131037	0.957730310552716	2.01180088152651e-249	0.907423918599316	3.47453448158053e-174
breast_mammary_tissue	ENSG00000065361	ENSG00000131746	0.912014719522199	5.37016895584311e-179	0.790915129135265	1.56460525286673e-99
breast_mammary_tissue	ENSG00000065361	ENSG00000131941	0.957282533490229	2.12227337906468e-248	0.913825998651246	5.73956871318229e-181
breast_mammary_tissue	ENSG00000065361	ENSG00000132698	0.955614179898778	1.10889084216674e-244	0.880266802273343	4.55028108416595e-150
breast_mammary_tissue	ENSG00000065361	ENSG00000132849	0.917384135388797	5.71544731094499e-185	0.874233973215216	1.66068932628254e-145
breast_mammary_tissue	ENSG00000065361	ENSG00000134215	0.939664801758889	5.06534018220068e-215	0.893125375418584	1.13220870191597e-160
breast_mammary_tissue	ENSG00000065361	ENSG00000134258	0.937682068471847	6.4966892173757e-212	0.862478347099127	2.94652548247095e-137
breast_mammary_tissue	ENSG00000065361	ENSG00000134709	0.960679167104327	1.88481614844356e-256	0.921259034941433	1.54328113323912e-189
breast_mammary_tissue	ENSG00000065361	ENSG00000135373	0.884950156801601	8.77086710784665e-154	0.790217327996707	3.06727335196523e-99
breast_mammary_tissue	ENSG00000065361	ENSG00000135480	0.895404688668003	1.07876949251862e-162	0.798832215627505	6.26932606522876e-103
breast_mammary_tissue	ENSG00000065361	ENSG00000137203	0.970174061295194	2.10810740499226e-283	0.941203305588034	1.65694358918417e-217
breast_mammary_tissue	ENSG00000065361	ENSG00000137673	0.791908216394898	5.97602226496794e-100	0.694188258920434	2.97352278498773e-67
breast_mammary_tissue	ENSG00000065361	ENSG00000137699	0.887815635393647	3.88570165886823e-156	0.781670358365689	9.53725447064911e-96
breast_mammary_tissue	ENSG00000065361	ENSG00000137747	0.929690322794759	2.39955039662183e-200	0.862459800230993	3.0318930465385e-137
breast_mammary_tissue	ENSG00000065361	ENSG00000138771	0.972459476031196	3.36367754638531e-291	0.949274124091649	9.44417409677634e-232
breast_mammary_tissue	ENSG00000065361	ENSG00000139629	0.919751006834027	9.85846678726356e-188	0.874708025868364	7.4197766304026e-146
breast_mammary_tissue	ENSG00000065361	ENSG00000141738	0.950914164452751	6.25765877520775e-235	0.885082759736668	6.8472469977247e-154
breast_mammary_tissue	ENSG00000065361	ENSG00000141750	0.885742928067741	1.98706362509433e-154	0.774089074553256	8.86879820950556e-93
breast_mammary_tissue	ENSG00000065361	ENSG00000142273	0.966540177785126	3.55797034962433e-272	0.913468368015012	1.41739486988283e-180
breast_mammary_tissue	ENSG00000065361	ENSG00000142675	0.957177049343672	3.68338568306314e-248	0.901570607699611	2.10252362151882e-168
breast_mammary_tissue	ENSG00000065361	ENSG00000142765	0.925260564663051	1.64933092265609e-194	0.855382410356769	1.22124648827624e-132
breast_mammary_tissue	ENSG00000065361	ENSG00000143061	0.948311806898429	6.18827467921914e-230	0.921642318322196	5.29460640492767e-190
breast_mammary_tissue	ENSG00000065361	ENSG00000143126	0.939550798709772	7.69410029599953e-215	0.906870753322155	1.26932805367245e-173
breast_mammary_tissue	ENSG00000065361	ENSG00000143217	0.955531926767066	1.67679732290852e-244	0.893377568993573	6.80107338723889e-161
breast_mammary_tissue	ENSG00000065361	ENSG00000143365	0.883194079662459	2.26290935664414e-152	0.831050755561901	1.66354877542012e-118
breast_mammary_tissue	ENSG00000065361	ENSG00000143375	0.962230188514419	2.28741352140714e-260	0.914137139217396	2.60562822802615e-181
breast_mammary_tissue	ENSG00000065361	ENSG00000146904	0.926064270928289	1.53263796373917e-195	0.860259621985134	8.71763662260863e-136
breast_mammary_tissue	ENSG00000065361	ENSG00000147144	0.906824610913676	1.41367826028694e-173	0.867994016010994	4.98721093018844e-141
breast_mammary_tissue	ENSG00000065361	ENSG00000148735	0.868447816634586	2.39884391682319e-141	0.772089462813212	5.1472351281154e-92
breast_mammary_tissue	ENSG00000065361	ENSG00000149527	0.910157858171672	5.09283720489631e-177	0.817007728602831	2.44317203816366e-111
breast_mammary_tissue	ENSG00000065361	ENSG00000151882	0.861919431420257	6.95511708182042e-137	0.793550033523581	1.20319223555594e-100
breast_mammary_tissue	ENSG00000065361	ENSG00000155066	0.961650321121078	6.95408710888296e-259	0.905572001258342	2.57595927203697e-172
breast_mammary_tissue	ENSG00000065361	ENSG00000156284	0.914384290869914	1.38851277860339e-181	0.817467929853087	1.45532995346716e-111
breast_mammary_tissue	ENSG00000065361	ENSG00000157992	0.932237459450731	7.04759531940683e-204	0.857128630825903	9.413058032758e-134
breast_mammary_tissue	ENSG00000065361	ENSG00000162069	0.969297258837659	1.429987566469e-280	0.913445336269356	1.50216294364267e-180
breast_mammary_tissue	ENSG00000065361	ENSG00000162078	0.907937414373626	1.03608042166004e-174	0.873121746832987	1.08562682601759e-144
breast_mammary_tissue	ENSG00000065361	ENSG00000162522	0.94331141398969	5.04267717887875e-221	0.90090146350931	9.13023657022782e-168
breast_mammary_tissue	ENSG00000065361	ENSG00000163141	0.958520631772504	2.95314096365262e-251	0.913990705722538	3.77995425307349e-181
breast_mammary_tissue	ENSG00000065361	ENSG00000163435	0.93934888185579	1.61006402483484e-214	0.846121937680588	5.67952885804536e-127
breast_mammary_tissue	ENSG00000065361	ENSG00000164855	0.942656570035699	6.44589558830395e-220	0.903443677808047	3.25777401889636e-170
breast_mammary_tissue	ENSG00000065361	ENSG00000165105	0.960967914918993	3.61687801609829e-257	0.927251434695231	4.36209302040596e-197
breast_mammary_tissue	ENSG00000065361	ENSG00000165215	0.947023697591317	1.47658297558134e-227	0.862987605060151	1.34282905992411e-137
breast_mammary_tissue	ENSG00000065361	ENSG00000165591	0.939026685420961	5.20331459514397e-214	0.883383264523546	1.59839791442832e-152
breast_mammary_tissue	ENSG00000065361	ENSG00000165905	0.900192749322087	4.27553422730334e-167	0.82036567202698	5.38877036181098e-113
breast_mammary_tissue	ENSG00000065361	ENSG00000166145	0.957015235821732	8.55833412568168e-248	0.903064206032964	7.63056124442565e-170
breast_mammary_tissue	ENSG00000065361	ENSG00000167183	0.957965221689298	5.78559732997547e-250	0.897930304000396	5.4731560371473e-165
breast_mammary_tissue	ENSG00000065361	ENSG00000167306	0.952203797882683	1.65692966276967e-237	0.926001057019621	1.84935935733813e-195
breast_mammary_tissue	ENSG00000065361	ENSG00000167642	0.962609297161286	2.383656869059e-261	0.915194053488522	1.74212787692589e-182
breast_mammary_tissue	ENSG00000065361	ENSG00000167741	0.952557148871679	3.16765542940003e-238	0.890525567736285	2.0133421641773e-158
breast_mammary_tissue	ENSG00000065361	ENSG00000167754	0.871837295428398	9.28562023077966e-144	0.769424068567008	5.21816268888301e-91
breast_mammary_tissue	ENSG00000065361	ENSG00000167767	0.881556161496221	4.47713966422195e-151	0.827348693873846	1.48981301188645e-116
breast_mammary_tissue	ENSG00000065361	ENSG00000170421	0.937744779626294	5.19950593585371e-212	0.861692748115667	9.84273106841316e-137
breast_mammary_tissue	ENSG00000065361	ENSG00000171219	0.919600821787552	1.48478031951095e-187	0.833455647124755	8.45901981372508e-120
breast_mammary_tissue	ENSG00000065361	ENSG00000171345	0.954155750700762	1.51284810110453e-241	0.89719057778379	2.60919614827922e-164
breast_mammary_tissue	ENSG00000065361	ENSG00000171346	0.847168842373075	1.35699924855519e-127	0.734762897014029	4.69456119818669e-79
breast_mammary_tissue	ENSG00000065361	ENSG00000174171	0.855498500395843	1.03100544911988e-132	0.798357809951647	1.01169920411314e-102
breast_mammary_tissue	ENSG00000065361	ENSG00000174788	0.928707156607915	5.10574358324964e-199	0.898433228027335	1.87982304822808e-165
breast_mammary_tissue	ENSG00000065361	ENSG00000175707	0.966679710683149	1.39150285018417e-272	0.908505025108682	2.69716675580639e-175
breast_mammary_tissue	ENSG00000065361	ENSG00000176842	0.933780845381002	4.36694850029761e-206	0.879757014558837	1.12979706475352e-149
breast_mammary_tissue	ENSG00000065361	ENSG00000179178	0.942458100414523	1.38709465103182e-219	0.870572964883563	7.50859775785228e-143
breast_mammary_tissue	ENSG00000065361	ENSG00000180914	0.838127901690652	2.257819004993e-122	0.766206903034489	8.19927859457853e-90
breast_mammary_tissue	ENSG00000065361	ENSG00000181392	0.956458911256941	1.51543954597415e-246	0.904539658014779	2.73324588063723e-171
breast_mammary_tissue	ENSG00000065361	ENSG00000182272	0.910865551367673	9.09068517709849e-178	0.859320551519075	3.59261291073378e-135
breast_mammary_tissue	ENSG00000065361	ENSG00000182580	0.873116488715712	1.0952596382748e-144	0.809672287631187	7.77567449933026e-108
breast_mammary_tissue	ENSG00000065361	ENSG00000183248	0.944539009565986	3.91010478410771e-223	0.9134408346962	1.51931106328282e-180
breast_mammary_tissue	ENSG00000065361	ENSG00000183421	0.920508184771343	1.23541028239896e-188	0.834180978571844	3.41239536459909e-120
breast_mammary_tissue	ENSG00000065361	ENSG00000184012	0.908865008207252	1.14351484173743e-175	0.830689454829512	2.59198167361731e-118
breast_mammary_tissue	ENSG00000065361	ENSG00000184292	0.92492159256398	4.45707248100857e-194	0.838510072693675	1.37896863922279e-122
breast_mammary_tissue	ENSG00000065361	ENSG00000184363	0.933179519800594	3.21125793052367e-205	0.850898488448207	7.56969819205349e-130
breast_mammary_tissue	ENSG00000065361	ENSG00000185101	0.936674014544833	2.25900371748021e-210	0.884827887002767	1.10172389121877e-153
breast_mammary_tissue	ENSG00000065361	ENSG00000185290	0.756411384790279	2.75739950350606e-86	0.768722714352955	9.54909116071872e-91
breast_mammary_tissue	ENSG00000065361	ENSG00000185479	0.811049625631249	1.75692691678748e-108	0.71247911155844	2.55502224532108e-72
breast_mammary_tissue	ENSG00000065361	ENSG00000185499	0.936124685361617	1.52455766659746e-209	0.888355208510273	1.37758466990917e-156
breast_mammary_tissue	ENSG00000065361	ENSG00000186081	0.904723516278233	1.79827166497805e-171	0.774592520674117	5.67995649587242e-93
breast_mammary_tissue	ENSG00000065361	ENSG00000186847	0.902043052380715	7.40802261060785e-169	0.786108913122935	1.53345662600721e-97
breast_mammary_tissue	ENSG00000065361	ENSG00000187017	0.925471122206605	8.87353745684014e-195	0.884901983376474	9.59562243159031e-154
breast_mammary_tissue	ENSG00000065361	ENSG00000187583	0.913600155547777	1.0162747799877e-180	0.845586146936361	1.17682836912622e-126
breast_mammary_tissue	ENSG00000065361	ENSG00000188959	0.94600378780242	1.02349246390949e-225	0.916369007096565	8.25836442836106e-184
breast_mammary_tissue	ENSG00000065361	ENSG00000189143	0.935295702288764	2.63417858262539e-208	0.841855371986975	1.74159363930022e-124
breast_mammary_tissue	ENSG00000065361	ENSG00000189334	0.862714036690076	2.04893772339559e-137	0.781291831765237	1.35035357257582e-95
breast_mammary_tissue	ENSG00000065361	ENSG00000203697	0.896651902301864	8.07573580266076e-164	0.8517895884632	2.14550788501287e-130
breast_mammary_tissue	ENSG00000065361	ENSG00000204618	0.920681560531705	7.6561817380308e-189	0.836945572600305	1.02954084996885e-121
breast_mammary_tissue	ENSG00000065361	ENSG00000206075	0.87792241633435	2.88176219207465e-148	0.774702169516197	5.15383437325471e-93
breast_mammary_tissue	ENSG00000065361	ENSG00000210191	-0.155912208911956	0.000803116346855729	-0.177324070012675	0.000133999741779732
breast_mammary_tissue	ENSG00000065361	ENSG00000214193	0.933331721799463	1.94142980325651e-205	0.896509442833142	1.08766235539032e-163
breast_mammary_tissue	ENSG00000065361	ENSG00000225950	0.872016349756035	6.89407272298075e-144	0.795079083633217	2.6690199636941e-101
breast_mammary_tissue	ENSG00000065361	ENSG00000228639	0.834489222390263	2.31703165301576e-120	0.77063376765939	1.83086223537047e-91
breast_mammary_tissue	ENSG00000065361	ENSG00000230937	0.893160688428239	1.05430404187561e-160	0.769005893848113	7.48357656118349e-91
breast_mammary_tissue	ENSG00000065361	ENSG00000238105	0.934299760722804	7.68868656800347e-207	0.904948395060913	1.07637000240922e-171
breast_mammary_tissue	ENSG00000065361	ENSG00000248778	0.951147220804806	2.16705782060487e-235	0.898257814200922	2.7306912556009e-165
breast_mammary_tissue	ENSG00000065361	ENSG00000249007	0.929231390863661	1.00549278948927e-199	0.876838372853142	1.9064024461566e-147
breast_mammary_tissue	ENSG00000065361	ENSG00000253313	0.934108792707299	1.45938566968967e-206	0.864524154398357	1.2299193319102e-138
breast_mammary_tissue	ENSG00000065361	ENSG00000254815	0.933242366127646	2.60911977800397e-205	0.898543793443618	1.48510070296778e-165
breast_mammary_tissue	ENSG00000065361	ENSG00000255026	0.903146608873736	6.34482429805351e-170	0.849511862137991	5.29701552790832e-129
breast_mammary_tissue	ENSG00000065361	ENSG00000257084	0.935573480533165	1.01816204495329e-208	0.880768646374197	1.85125540633104e-150
breast_mammary_tissue	ENSG00000065361	ENSG00000257671	0.895060094156333	2.1950942204892e-162	0.802654559312795	1.26501407863386e-104
breast_mammary_tissue	ENSG00000065361	ENSG00000261183	0.961592606452717	9.74048448265236e-259	0.911040435547085	5.92515807383787e-178
breast_mammary_tissue	ENSG00000065361	ENSG00000267795	0.950386005173159	6.78973423081977e-234	0.900001934977453	6.46633121256443e-167
breast_mammary_tissue	ENSG00000065361	ENSG00000268416	0.943819456035465	6.83920487839185e-222	0.902021860657896	7.76377542842035e-169
breast_mammary_tissue	ENSG00000065361	ENSG00000272398	0.942881401931523	2.69658776565808e-220	0.876953817021751	1.56027057660411e-147
breast_mammary_tissue	ENSG00000065361	ENSG00000274173	0.955714590402328	6.68636152039806e-245	0.909994995971649	7.55621704063913e-177
breast_mammary_tissue	ENSG00000065361	ENSG00000275234	0.967514018272584	4.66426185170309e-275	0.924498091778353	1.53323771739568e-193
breast_mammary_tissue	ENSG00000065361	ENSG00000278978	0.918086424503528	8.82838215022544e-186	0.845000147984444	2.60247381192892e-126
breast_mammary_tissue	ENSG00000065618	ENSG00000065621	0.948491767408514	2.8480253805195e-230	0.885326214893171	4.34265088533882e-154
breast_mammary_tissue	ENSG00000065618	ENSG00000073282	0.95930454029796	4.13287155283143e-253	0.930577990439188	1.46053106405424e-201
breast_mammary_tissue	ENSG00000065618	ENSG00000076826	0.927445665744947	2.42270347667123e-197	0.820891358343693	2.94464785526583e-113
breast_mammary_tissue	ENSG00000065618	ENSG00000076864	0.889108714647299	3.20857679826744e-157	0.818766290818549	3.34771081563682e-112
breast_mammary_tissue	ENSG00000065618	ENSG00000078114	0.902313592930716	4.06662161327512e-169	0.845573525317652	1.19715958031086e-126
breast_mammary_tissue	ENSG00000065618	ENSG00000083307	0.959895524584251	1.56396187409962e-254	0.878662672114125	7.84913866650464e-149
breast_mammary_tissue	ENSG00000065618	ENSG00000085552	0.920258642661681	2.45510214989349e-188	0.860221968584132	9.22879233011093e-136
breast_mammary_tissue	ENSG00000065618	ENSG00000087510	0.974827224015348	5.29574096169934e-300	0.927324379069241	3.49835224514532e-197
breast_mammary_tissue	ENSG00000065618	ENSG00000089356	0.954453406267053	3.5347366451559e-242	0.871974893365032	7.38648981976968e-144
breast_mammary_tissue	ENSG00000065618	ENSG00000094755	0.944019378331612	3.09992438502757e-222	0.898907251227298	6.83020571677701e-166
breast_mammary_tissue	ENSG00000065618	ENSG00000099849	0.894624377693815	5.37063846208354e-162	0.843093718516414	3.3642256007957e-125
breast_mammary_tissue	ENSG00000065618	ENSG00000100290	0.846012120943907	6.59569965125869e-127	0.769731591717869	4.00082393295459e-91
breast_mammary_tissue	ENSG00000065618	ENSG00000101443	0.938442041532532	4.30149934401415e-213	0.859917662167461	1.46174644026266e-135
breast_mammary_tissue	ENSG00000065618	ENSG00000102890	0.917075803131133	1.29094687462175e-184	0.845838983030082	8.34749348779315e-127
breast_mammary_tissue	ENSG00000065618	ENSG00000103067	0.912580341885256	1.31541364529372e-179	0.802603627123037	1.33329764302883e-104
breast_mammary_tissue	ENSG00000065618	ENSG00000103942	0.883688266609385	9.11423745813098e-153	0.823218525466332	1.98028135025367e-114
breast_mammary_tissue	ENSG00000065618	ENSG00000104140	0.950082701100716	2.63857464330655e-233	0.909891130584672	9.7142516880919e-177
breast_mammary_tissue	ENSG00000065618	ENSG00000104413	0.961982028720844	9.92628645832069e-260	0.881238216920234	7.95085846036764e-151
breast_mammary_tissue	ENSG00000065618	ENSG00000104447	0.905753406323207	1.69618582518605e-172	0.81916278337338	2.13220553470388e-112
breast_mammary_tissue	ENSG00000065618	ENSG00000105289	0.948194416863827	1.02509845027884e-229	0.869645696755375	3.42964058553629e-142
breast_mammary_tissue	ENSG00000065618	ENSG00000105855	0.921849398357963	2.96364197080969e-190	0.881133805625176	9.59763238130193e-151
breast_mammary_tissue	ENSG00000065618	ENSG00000107485	0.903275236799762	4.75537494462268e-170	0.807728037968828	6.21849086246234e-107
breast_mammary_tissue	ENSG00000065618	ENSG00000108244	0.941091293329035	2.52642133593339e-217	0.873220845284728	9.19057378707782e-145
breast_mammary_tissue	ENSG00000065618	ENSG00000108375	0.937424515053051	1.61773545696793e-211	0.888658559478178	7.67199776365954e-157
breast_mammary_tissue	ENSG00000065618	ENSG00000110484	0.840420775209611	1.14951539487398e-123	0.712961508431719	1.85531284328456e-72
breast_mammary_tissue	ENSG00000065618	ENSG00000111057	0.932415265537356	3.94780608510518e-204	0.841682516115809	2.18841776984882e-124
breast_mammary_tissue	ENSG00000065618	ENSG00000111319	0.941633912972638	3.24842479456966e-218	0.865245855552228	3.96150159856981e-139
breast_mammary_tissue	ENSG00000065618	ENSG00000112812	0.950453416475226	5.01564056190184e-234	0.886358402617431	6.22714890192058e-155
breast_mammary_tissue	ENSG00000065618	ENSG00000113430	0.935209386652437	3.53632468867938e-208	0.885567438506049	2.76289130558423e-154
breast_mammary_tissue	ENSG00000065618	ENSG00000113645	0.947426820749116	2.70141914695722e-228	0.871268977423735	2.38250441297194e-143
breast_mammary_tissue	ENSG00000065618	ENSG00000114270	0.939619592066048	5.97925617321244e-215	0.906432724227526	3.52081614607726e-173
breast_mammary_tissue	ENSG00000065618	ENSG00000115221	0.947471157775922	2.23926691995506e-228	0.909848434388936	1.07701322781349e-176
breast_mammary_tissue	ENSG00000065618	ENSG00000115339	0.935577592130781	1.00390473080608e-208	0.883939290472677	5.73347743297402e-153
breast_mammary_tissue	ENSG00000065618	ENSG00000116299	0.945026543803518	5.50353147267043e-224	0.853577317312717	1.66765534058009e-131
breast_mammary_tissue	ENSG00000065618	ENSG00000117595	0.961907574986561	1.53888767431171e-259	0.919823480939083	8.08833806262845e-188
breast_mammary_tissue	ENSG00000065618	ENSG00000119411	0.935277360136183	2.8044023958964e-208	0.83802627223466	2.57358985532114e-122
breast_mammary_tissue	ENSG00000065618	ENSG00000119888	0.954531375261321	2.41133290797957e-242	0.891532812391182	2.74798500505991e-159
breast_mammary_tissue	ENSG00000065618	ENSG00000124143	0.796964512430875	4.09478055391631e-102	0.712552879973091	2.43310455809281e-72
breast_mammary_tissue	ENSG00000065618	ENSG00000124466	0.905760837491035	1.66736981654322e-172	0.84057100523888	9.44216099043679e-124
breast_mammary_tissue	ENSG00000065618	ENSG00000124664	0.874448257805502	1.1542537205142e-145	0.740090785469531	9.10155374667057e-81
breast_mammary_tissue	ENSG00000065618	ENSG00000124839	0.91871664134959	1.6283226038769e-186	0.820118850799548	7.15191542316119e-113
breast_mammary_tissue	ENSG00000065618	ENSG00000124935	0.861323377858134	1.73093942816021e-136	0.738740446476588	2.49518972795374e-80
breast_mammary_tissue	ENSG00000065618	ENSG00000125637	0.866133882868096	9.7391616804182e-140	0.792417253102085	3.64142344046732e-100
breast_mammary_tissue	ENSG00000065618	ENSG00000125731	0.959093706447779	1.31359400042218e-252	0.917208002067207	9.10665558188057e-185
breast_mammary_tissue	ENSG00000065618	ENSG00000125850	0.93016206422143	5.44627803009923e-201	0.839492166707772	3.8610125599662e-123
breast_mammary_tissue	ENSG00000065618	ENSG00000126460	0.906600262201478	2.3847127901763e-173	0.838930768209222	8.00177517460545e-123
breast_mammary_tissue	ENSG00000065618	ENSG00000128422	0.95823920841673	1.34017423067823e-250	0.882876529292397	4.05048239092097e-152
breast_mammary_tissue	ENSG00000065618	ENSG00000129354	0.941415597928435	7.43206721410014e-218	0.833853864480893	5.14163481854191e-120
breast_mammary_tissue	ENSG00000065618	ENSG00000129514	0.85534420567852	1.29119458749736e-132	0.743797897003006	5.52768863055368e-82
breast_mammary_tissue	ENSG00000065618	ENSG00000130545	0.928441848687259	1.15648912168533e-198	0.837704777987615	3.89152737806119e-122
breast_mammary_tissue	ENSG00000065618	ENSG00000131037	0.946955439848846	1.96602694485759e-227	0.87555083866337	1.75703978304313e-146
breast_mammary_tissue	ENSG00000065618	ENSG00000131746	0.973100685758559	1.6634232769722e-293	0.91737875050816	5.79751719817305e-185
breast_mammary_tissue	ENSG00000065618	ENSG00000131941	0.929265699495209	9.03662654831386e-200	0.849355190731995	6.59119589971456e-129
breast_mammary_tissue	ENSG00000065618	ENSG00000132698	0.963052244128513	1.64749103039599e-262	0.87817385858657	1.85444394734313e-148
breast_mammary_tissue	ENSG00000065618	ENSG00000132849	0.917834527822698	1.72848181137487e-185	0.877606007937299	5.01148413677246e-148
breast_mammary_tissue	ENSG00000065618	ENSG00000134215	0.893830258579542	2.71553434635855e-161	0.8061518475013	3.29729906062582e-106
breast_mammary_tissue	ENSG00000065618	ENSG00000134258	0.940642891653519	1.35610119608265e-216	0.840551018140629	9.69268695959815e-124
breast_mammary_tissue	ENSG00000065618	ENSG00000134709	0.938363295351715	5.70806168937446e-213	0.861860033361064	7.61811658044566e-137
breast_mammary_tissue	ENSG00000065618	ENSG00000135373	0.946839172432699	3.19883918595837e-227	0.882224731484209	1.33103902532555e-151
breast_mammary_tissue	ENSG00000065618	ENSG00000135480	0.943365242341456	4.08423925819376e-221	0.89088151700524	9.98254346269836e-159
breast_mammary_tissue	ENSG00000065618	ENSG00000137203	0.942798242196183	3.72374063318253e-220	0.843487215760398	1.9892345934671e-125
breast_mammary_tissue	ENSG00000065618	ENSG00000137673	0.887350875661951	9.45215041004071e-156	0.835188696789846	9.59675246456325e-121
breast_mammary_tissue	ENSG00000065618	ENSG00000137699	0.978513553214616	1.56392309288864e-315	0.949233497976103	1.12865257905963e-231
breast_mammary_tissue	ENSG00000065618	ENSG00000137747	0.937187526380898	3.732497355513e-211	0.878018092563065	2.43703398721911e-148
breast_mammary_tissue	ENSG00000065618	ENSG00000138771	0.934833816687567	1.26778116153005e-207	0.850418179250637	1.48843138446121e-129
breast_mammary_tissue	ENSG00000065618	ENSG00000139629	0.856432069651372	2.62723553149061e-133	0.771190048824864	1.12861813628542e-91
breast_mammary_tissue	ENSG00000065618	ENSG00000141738	0.945801462778851	2.34965828851182e-225	0.879134767928829	3.40930251662812e-149
breast_mammary_tissue	ENSG00000065618	ENSG00000141750	0.928153335530952	2.8036992585409e-198	0.858092939903209	2.2526566799327e-134
breast_mammary_tissue	ENSG00000065618	ENSG00000142273	0.940871486412866	5.76715201854991e-217	0.833289676933852	1.04056049358325e-119
breast_mammary_tissue	ENSG00000065618	ENSG00000142675	0.944282661019399	1.08855380329408e-222	0.870249855882147	1.27645847807957e-142
breast_mammary_tissue	ENSG00000065618	ENSG00000142765	0.939155331796004	3.25991841943874e-214	0.885618728308464	2.50928186211559e-154
breast_mammary_tissue	ENSG00000065618	ENSG00000143061	0.90586473910431	1.31196157066778e-172	0.838025823709744	2.57507657257751e-122
breast_mammary_tissue	ENSG00000065618	ENSG00000143126	0.905181377300074	6.31609481503857e-172	0.845719252782104	9.82251463410446e-127
breast_mammary_tissue	ENSG00000065618	ENSG00000143217	0.951961811766819	5.10817165446175e-237	0.863902883245204	3.24457077764845e-138
breast_mammary_tissue	ENSG00000065618	ENSG00000143365	0.900266641861264	3.64180600344796e-167	0.8491290538762	9.03230144747595e-129
breast_mammary_tissue	ENSG00000065618	ENSG00000143375	0.954620439726144	1.55654953639004e-242	0.878448049607299	1.14542016520241e-148
breast_mammary_tissue	ENSG00000065618	ENSG00000146904	0.950504242559754	3.99059801745594e-234	0.908489294587305	2.79999553167312e-175
breast_mammary_tissue	ENSG00000065618	ENSG00000147144	0.911209246472379	3.9164665662687e-178	0.889033008544065	3.71619328924268e-157
breast_mammary_tissue	ENSG00000065618	ENSG00000148735	0.945700901865589	3.5471213182948e-225	0.883928470383047	5.84930947188099e-153
breast_mammary_tissue	ENSG00000065618	ENSG00000149527	0.965862065089921	3.22360706765166e-270	0.916079993720929	1.75555436127408e-183
breast_mammary_tissue	ENSG00000065618	ENSG00000151882	0.938619864489743	2.2675742339108e-213	0.899533567475126	1.77881815941681e-166
breast_mammary_tissue	ENSG00000065618	ENSG00000155066	0.946829979113762	3.32420535139501e-227	0.85680663740944	1.51386008065708e-133
breast_mammary_tissue	ENSG00000065618	ENSG00000156284	0.962632140384852	2.07846746438927e-261	0.899453256594474	2.1148045432236e-166
breast_mammary_tissue	ENSG00000065618	ENSG00000157992	0.944706217434789	1.99989841589198e-223	0.892926341032531	1.69132270486551e-160
breast_mammary_tissue	ENSG00000065618	ENSG00000162069	0.937075021604034	5.5446381347869e-211	0.824031981533636	7.63623258825303e-115
breast_mammary_tissue	ENSG00000065618	ENSG00000162078	0.858204743903488	1.90718960982619e-134	0.778954773825127	1.13826370969891e-94
breast_mammary_tissue	ENSG00000065618	ENSG00000162522	0.921841814079373	3.02738589616005e-190	0.864059939138861	2.54012781500151e-138
breast_mammary_tissue	ENSG00000065618	ENSG00000163141	0.89911089198592	4.41443212045204e-166	0.803429419157338	5.67435330009862e-105
breast_mammary_tissue	ENSG00000065618	ENSG00000163435	0.945283975925296	1.94024978842932e-224	0.845398922411987	1.51701852805206e-126
breast_mammary_tissue	ENSG00000065618	ENSG00000164855	0.899000110379641	5.59816959273611e-166	0.825414310616112	1.49519275508941e-115
breast_mammary_tissue	ENSG00000065618	ENSG00000165105	0.884808060838469	1.14319425017454e-153	0.78416295252727	9.49125714730432e-97
breast_mammary_tissue	ENSG00000065618	ENSG00000165215	0.954573168321852	1.96383016759367e-242	0.864631349799599	1.03986350392305e-138
breast_mammary_tissue	ENSG00000065618	ENSG00000165591	0.922529621011523	4.35603384463406e-191	0.863461964373127	6.43990851112303e-138
breast_mammary_tissue	ENSG00000065618	ENSG00000165905	0.959078498907586	1.42752404937284e-252	0.913144049994583	3.20673082150621e-180
breast_mammary_tissue	ENSG00000065618	ENSG00000166145	0.957314945829859	1.79103812342225e-248	0.891628161034426	2.27351497645993e-159
breast_mammary_tissue	ENSG00000065618	ENSG00000167183	0.927393364387756	2.83884246089479e-197	0.821941159262854	8.75624747699646e-114
breast_mammary_tissue	ENSG00000065618	ENSG00000167306	0.912497195410373	1.61855739930649e-179	0.856117990831435	4.16606048420345e-133
breast_mammary_tissue	ENSG00000065618	ENSG00000167642	0.946512861075348	1.2467415040293e-226	0.857546778129852	5.06987043673455e-134
breast_mammary_tissue	ENSG00000065618	ENSG00000167741	0.958925677523757	3.28714332973081e-252	0.885975689068863	1.28226901658565e-154
breast_mammary_tissue	ENSG00000065618	ENSG00000167754	0.94620910770742	4.38931360088081e-226	0.879840624822776	9.73522250741866e-150
breast_mammary_tissue	ENSG00000065618	ENSG00000167767	0.923198460135645	6.49862398858593e-192	0.883842488917964	6.85647268929488e-153
breast_mammary_tissue	ENSG00000065618	ENSG00000170421	0.944938201679548	7.86174246106036e-224	0.858010219264009	2.54770245987826e-134
breast_mammary_tissue	ENSG00000065618	ENSG00000171219	0.968410659111828	8.63138299042583e-278	0.911700533665752	1.16831395344454e-178
breast_mammary_tissue	ENSG00000065618	ENSG00000171345	0.934635027481702	2.48427154175793e-207	0.829744166041656	8.22963205761134e-118
breast_mammary_tissue	ENSG00000065618	ENSG00000171346	0.942671728921375	6.07874368147696e-220	0.881406431519134	5.86875992762906e-151
breast_mammary_tissue	ENSG00000065618	ENSG00000174171	0.9244421263568	1.80418443943268e-193	0.899438574698858	2.1827284874056e-166
breast_mammary_tissue	ENSG00000065618	ENSG00000174788	0.842079183253859	1.29523377552268e-124	0.760581561547031	9.11700419677363e-88
breast_mammary_tissue	ENSG00000065618	ENSG00000175707	0.955551508205701	1.51969784176654e-244	0.867852266438158	6.26471777867495e-141
breast_mammary_tissue	ENSG00000065618	ENSG00000176842	0.907199524108202	5.88268274626601e-174	0.81632189234037	5.2733235946057e-111
breast_mammary_tissue	ENSG00000065618	ENSG00000179178	0.938141580943344	1.26346513994169e-212	0.862809641455804	1.767839216544e-137
breast_mammary_tissue	ENSG00000065618	ENSG00000180914	0.907033834344537	8.67072189016448e-174	0.851497527659367	3.24628322063739e-130
breast_mammary_tissue	ENSG00000065618	ENSG00000181392	0.936358368344315	6.7810755704041e-210	0.853336953112026	2.3557489581385e-131
breast_mammary_tissue	ENSG00000065618	ENSG00000182272	0.901310940016225	3.72190168098614e-168	0.848428126947103	2.39057735978703e-128
breast_mammary_tissue	ENSG00000065618	ENSG00000182580	0.928123918208367	3.0679951254101e-198	0.900038595855422	5.97264695927315e-167
breast_mammary_tissue	ENSG00000065618	ENSG00000183248	0.88282512928804	4.45003516464947e-152	0.799078625397484	4.88710735292163e-103
breast_mammary_tissue	ENSG00000065618	ENSG00000183421	0.97295101631246	5.80988880633006e-293	0.91678763105061	2.75668290479025e-184
breast_mammary_tissue	ENSG00000065618	ENSG00000184012	0.942426563893548	1.56632592151308e-219	0.885316355313314	4.42356753513301e-154
breast_mammary_tissue	ENSG00000065618	ENSG00000184292	0.955828465103496	3.76195284698702e-245	0.912494996359597	1.62745480742368e-179
breast_mammary_tissue	ENSG00000065618	ENSG00000184363	0.957338892264589	1.57986741889788e-248	0.893085127307096	1.22800658352301e-160
breast_mammary_tissue	ENSG00000065618	ENSG00000185101	0.912648068650399	1.1107926991735e-179	0.838923145474626	8.08118855215961e-123
breast_mammary_tissue	ENSG00000065618	ENSG00000185290	0.712935645839483	1.88744978818048e-72	0.695198583389153	1.59739614948246e-67
breast_mammary_tissue	ENSG00000065618	ENSG00000185479	0.904858628708387	1.32130223777009e-171	0.837741917534554	3.71017760826918e-122
breast_mammary_tissue	ENSG00000065618	ENSG00000185499	0.89633994461706	1.54918691226602e-163	0.823743058848981	1.07179891378635e-114
breast_mammary_tissue	ENSG00000065618	ENSG00000186081	0.964980789770982	9.85212251542453e-268	0.909655013661036	1.71769543256874e-176
breast_mammary_tissue	ENSG00000065618	ENSG00000186847	0.956732085526004	3.71284010822467e-247	0.886671580315302	3.44155098923198e-155
breast_mammary_tissue	ENSG00000065618	ENSG00000187017	0.882897152156343	3.90039607817988e-152	0.811139837831022	1.59315565407132e-108
breast_mammary_tissue	ENSG00000065618	ENSG00000187583	0.91241220073034	2.00033658334986e-179	0.861927242289667	6.87231612837208e-137
breast_mammary_tissue	ENSG00000065618	ENSG00000188959	0.858254754599075	1.77024346436896e-134	0.781467676976869	1.14901724341693e-95
breast_mammary_tissue	ENSG00000065618	ENSG00000189143	0.961050042383662	2.25647104008412e-257	0.893526699140418	5.02834215097173e-161
breast_mammary_tissue	ENSG00000065618	ENSG00000189334	0.923355865667932	4.14261901456406e-192	0.879075029683703	3.7894484106774e-149
breast_mammary_tissue	ENSG00000065618	ENSG00000203697	0.872995296316276	1.34244387766621e-144	0.80816669760188	3.89822269355508e-107
breast_mammary_tissue	ENSG00000065618	ENSG00000204618	0.951256111147646	1.31801270329323e-235	0.887765672694212	4.27615681528347e-156
breast_mammary_tissue	ENSG00000065618	ENSG00000206075	0.976777155382086	6.60561941333758e-308	0.9353984006647	1.85451849455035e-208
breast_mammary_tissue	ENSG00000065618	ENSG00000210191	-0.185463526476098	6.40635623646741e-05	-0.169754250336747	0.000258693287943999
breast_mammary_tissue	ENSG00000065618	ENSG00000214193	0.838394449513757	1.60102577731487e-122	0.746082873609515	9.59724254012227e-83
breast_mammary_tissue	ENSG00000065618	ENSG00000225950	0.957517566232729	6.18162098788274e-249	0.917167667582458	1.0130343246354e-184
breast_mammary_tissue	ENSG00000065618	ENSG00000228639	0.914739345872492	5.60259435794178e-182	0.87406078678698	2.22722089004872e-145
breast_mammary_tissue	ENSG00000065618	ENSG00000230937	0.967815271389936	5.74510058769261e-276	0.908237139255129	5.09602945967926e-175
breast_mammary_tissue	ENSG00000065618	ENSG00000238105	0.878159278904087	1.90250603241686e-148	0.81734970208038	1.66273773618028e-111
breast_mammary_tissue	ENSG00000065618	ENSG00000248778	0.913102255891558	3.56167477925859e-180	0.821202461698038	2.05733247875534e-113
breast_mammary_tissue	ENSG00000065618	ENSG00000249007	0.900030534611147	6.07788013796627e-167	0.807184629644794	1.10716142209879e-106
breast_mammary_tissue	ENSG00000065618	ENSG00000253313	0.945698332681713	3.58460639282767e-225	0.879241494915897	2.82216468644183e-149
breast_mammary_tissue	ENSG00000065618	ENSG00000254815	0.89014167631554	4.2788949931101e-158	0.831483859231011	9.76248447121932e-119
breast_mammary_tissue	ENSG00000065618	ENSG00000255026	0.873524776294196	5.50940618244605e-145	0.796625436018229	5.74482748786836e-102
breast_mammary_tissue	ENSG00000065618	ENSG00000257084	0.916501724541223	5.83574884910427e-184	0.833782225323005	5.62394708938878e-120
breast_mammary_tissue	ENSG00000065618	ENSG00000257671	0.95018441144095	1.6752938054761e-233	0.887859459028518	3.57255227762118e-156
breast_mammary_tissue	ENSG00000065618	ENSG00000261183	0.948147188114232	1.25547847422312e-229	0.867086276608423	2.138639419192e-140
breast_mammary_tissue	ENSG00000065618	ENSG00000267795	0.92146264518971	8.74834570391514e-190	0.836299452667377	2.34705207860921e-121
breast_mammary_tissue	ENSG00000065618	ENSG00000268416	0.902491970547506	2.73577150450158e-169	0.835217825007823	9.25004958166538e-121
breast_mammary_tissue	ENSG00000065618	ENSG00000272398	0.931283999006495	1.53492111214761e-202	0.842549243235965	6.94391382703418e-125
breast_mammary_tissue	ENSG00000065618	ENSG00000274173	0.916665448720249	3.79946318349429e-184	0.813204938184589	1.67173723744387e-109
breast_mammary_tissue	ENSG00000065618	ENSG00000275234	0.923627460486262	1.90056819761274e-192	0.831742926704801	7.09225422173024e-119
breast_mammary_tissue	ENSG00000065618	ENSG00000278978	0.936775248936294	1.58594834983128e-210	0.889466958057263	1.59898910289839e-157
breast_mammary_tissue	ENSG00000065621	ENSG00000073282	0.920467776147192	1.38094002964049e-188	0.85841289057878	1.39837847718741e-134
breast_mammary_tissue	ENSG00000065621	ENSG00000076826	0.96431190280861	6.88078962484687e-266	0.899346345696838	2.66193434720146e-166
breast_mammary_tissue	ENSG00000065621	ENSG00000076864	0.934907114358557	9.8875305143237e-208	0.877117921202832	1.17316022547907e-147
breast_mammary_tissue	ENSG00000065621	ENSG00000078114	0.93630101596056	8.27513268251462e-210	0.896125863295985	2.41956507807592e-163
breast_mammary_tissue	ENSG00000065621	ENSG00000083307	0.977120069199898	2.2945776907993e-309	0.926097079263559	1.39017547927284e-195
breast_mammary_tissue	ENSG00000065621	ENSG00000085552	0.95725370754792	2.46771695315846e-248	0.899624480537118	1.46216626269564e-166
breast_mammary_tissue	ENSG00000065621	ENSG00000087510	0.948196995215053	1.0138101799992e-229	0.885643001670719	2.39747146744359e-154
breast_mammary_tissue	ENSG00000065621	ENSG00000089356	0.952866998126895	7.34693092514786e-239	0.900080328167539	5.45617350481824e-167
breast_mammary_tissue	ENSG00000065621	ENSG00000094755	0.910171987316432	4.92129461653736e-177	0.845575639680401	1.19372951243774e-126
breast_mammary_tissue	ENSG00000065621	ENSG00000099849	0.931683189813975	4.2485207554054e-203	0.892551996075951	3.59021123218496e-160
breast_mammary_tissue	ENSG00000065621	ENSG00000100290	0.910190957195515	4.6999900425847e-177	0.864617453956033	1.06274726978823e-138
breast_mammary_tissue	ENSG00000065621	ENSG00000101443	0.930537089371723	1.66294068643163e-201	0.875775880527723	1.19389240873746e-146
breast_mammary_tissue	ENSG00000065621	ENSG00000102890	0.961044570423965	2.32860456965133e-257	0.913378363390862	1.77840652548061e-180
breast_mammary_tissue	ENSG00000065621	ENSG00000103067	0.956549616635608	9.50938255527789e-247	0.906444854266737	3.42297061684232e-173
breast_mammary_tissue	ENSG00000065621	ENSG00000103942	0.909562013207479	2.14910653620722e-176	0.855821870444836	6.42788192080843e-133
breast_mammary_tissue	ENSG00000065621	ENSG00000104140	0.935047255836095	6.14227966164268e-208	0.876716726400652	2.3540160269921e-147
breast_mammary_tissue	ENSG00000065621	ENSG00000104413	0.976509102526594	8.81988374050975e-307	0.927927291746401	5.59666126894262e-198
breast_mammary_tissue	ENSG00000065621	ENSG00000104447	0.946300089878605	3.01302853159694e-226	0.882656728759569	6.05462163273333e-152
breast_mammary_tissue	ENSG00000065621	ENSG00000105289	0.967444945382259	7.5180588107093e-275	0.912482619294772	1.67844827724221e-179
breast_mammary_tissue	ENSG00000065621	ENSG00000105855	0.915778253962683	3.84678917845346e-183	0.865787078372479	1.68658326242245e-139
breast_mammary_tissue	ENSG00000065621	ENSG00000107485	0.937328490079951	2.2709058581024e-211	0.880917873639291	1.41575127314357e-150
breast_mammary_tissue	ENSG00000065621	ENSG00000108244	0.931411100125951	1.02055072785672e-202	0.872980572519684	1.37602783505555e-144
breast_mammary_tissue	ENSG00000065621	ENSG00000108375	0.967218322476786	3.57427531216991e-274	0.916357285986753	8.51529832710502e-184
breast_mammary_tissue	ENSG00000065621	ENSG00000110484	0.849201740558356	8.16282723237602e-129	0.77258000549062	3.34923319279164e-92
breast_mammary_tissue	ENSG00000065621	ENSG00000111057	0.954598276545426	1.73581121553822e-242	0.907030573623344	8.73710815130463e-174
breast_mammary_tissue	ENSG00000065621	ENSG00000111319	0.934701011140855	1.98759061114558e-207	0.863212264879256	9.4846851173181e-138
breast_mammary_tissue	ENSG00000065621	ENSG00000112812	0.970805260608495	1.70901020131175e-285	0.909758933608095	1.33685403663967e-176
breast_mammary_tissue	ENSG00000065621	ENSG00000113430	0.943024483252334	1.54582175805809e-220	0.879980416346016	7.58821125024623e-150
breast_mammary_tissue	ENSG00000065621	ENSG00000113645	0.952061002914478	3.22213904234995e-237	0.871889229822695	8.51760643311959e-144
breast_mammary_tissue	ENSG00000065621	ENSG00000114270	0.943450834119301	2.9198051852402e-221	0.901046596111811	6.64580987098229e-168
breast_mammary_tissue	ENSG00000065621	ENSG00000115221	0.929291838166575	8.33030295043558e-200	0.877857217999579	3.23020513009405e-148
breast_mammary_tissue	ENSG00000065621	ENSG00000115339	0.956625756658166	6.42585616302006e-247	0.910535275596516	2.03529301743429e-177
breast_mammary_tissue	ENSG00000065621	ENSG00000116299	0.961722539203249	4.55835643871043e-259	0.912140876737602	3.92721063334461e-179
breast_mammary_tissue	ENSG00000065621	ENSG00000117595	0.957117788202669	5.01768903439141e-248	0.920947402775082	3.66829889031886e-189
breast_mammary_tissue	ENSG00000065621	ENSG00000119411	0.959288171785451	4.52206700526044e-253	0.896573384694386	9.51648875954178e-164
breast_mammary_tissue	ENSG00000065621	ENSG00000119888	0.93924659745469	2.33814347581561e-214	0.878637429662777	8.20622704476066e-149
breast_mammary_tissue	ENSG00000065621	ENSG00000124143	0.861860604455166	7.61145189292135e-137	0.812153760440334	5.28517491050539e-109
breast_mammary_tissue	ENSG00000065621	ENSG00000124466	0.94017681965442	7.67062134423427e-216	0.887040134982838	1.70886064544616e-155
breast_mammary_tissue	ENSG00000065621	ENSG00000124664	0.916041447792053	1.94091536660729e-183	0.839940315208188	2.15368736396237e-123
breast_mammary_tissue	ENSG00000065621	ENSG00000124839	0.948148569733579	1.2480581791093e-229	0.879272031271803	2.67351535526046e-149
breast_mammary_tissue	ENSG00000065621	ENSG00000124935	0.860405029635929	6.99467703023086e-136	0.777516500175862	4.1723811332998e-94
breast_mammary_tissue	ENSG00000065621	ENSG00000125637	0.921606542111919	5.85196117928353e-190	0.864575498699986	1.1349239158542e-138
breast_mammary_tissue	ENSG00000065621	ENSG00000125731	0.965497114777546	3.51020434631381e-269	0.910901108658065	8.33357466587428e-178
breast_mammary_tissue	ENSG00000065621	ENSG00000125850	0.967602121428094	2.53331472472412e-275	0.905223048903071	5.74085535035067e-172
breast_mammary_tissue	ENSG00000065621	ENSG00000126460	0.944475319305431	5.045017621838e-223	0.896261045978935	1.82606322058145e-163
breast_mammary_tissue	ENSG00000065621	ENSG00000128422	0.918727135872555	1.58294211428501e-186	0.843339986759332	2.42181884923355e-125
breast_mammary_tissue	ENSG00000065621	ENSG00000129354	0.964617515181002	9.98797418017639e-267	0.910435457443349	2.59506522819761e-177
breast_mammary_tissue	ENSG00000065621	ENSG00000129514	0.906222764456243	5.73119199115121e-173	0.844167119204509	7.99653998514736e-126
breast_mammary_tissue	ENSG00000065621	ENSG00000130545	0.958612344008157	1.79983248513239e-251	0.900610550703079	1.72315264092984e-167
breast_mammary_tissue	ENSG00000065621	ENSG00000131037	0.970311763758902	7.43952534800267e-284	0.916739343496178	3.1295291918491e-184
breast_mammary_tissue	ENSG00000065621	ENSG00000131746	0.936662360162372	2.35280916381798e-210	0.855958296987172	5.26439575775794e-133
breast_mammary_tissue	ENSG00000065621	ENSG00000131941	0.953555277926332	2.76018260070293e-240	0.894122365493204	1.49834653178853e-161
breast_mammary_tissue	ENSG00000065621	ENSG00000132698	0.968410719915136	8.6276479419798e-278	0.911830632999434	8.47090491056854e-179
breast_mammary_tissue	ENSG00000065621	ENSG00000132849	0.945613239844236	5.07604797954525e-225	0.909203627385097	5.08482779843063e-176
breast_mammary_tissue	ENSG00000065621	ENSG00000134215	0.932192106205397	8.16824953492036e-204	0.868678425382781	1.65204704141079e-141
breast_mammary_tissue	ENSG00000065621	ENSG00000134258	0.946310099467012	2.89074512320429e-226	0.880780110582976	1.81352475356987e-150
breast_mammary_tissue	ENSG00000065621	ENSG00000134709	0.971543823884667	5.33133026290453e-288	0.927007734499628	9.10196356703273e-197
breast_mammary_tissue	ENSG00000065621	ENSG00000135373	0.922572013127627	3.86315531135728e-191	0.84993689334362	2.92377084644995e-129
breast_mammary_tissue	ENSG00000065621	ENSG00000135480	0.925596985524245	6.12060188594995e-195	0.874852907776458	5.79654921990427e-146
breast_mammary_tissue	ENSG00000065621	ENSG00000137203	0.971113318119623	1.56830752169823e-286	0.922633848419588	3.24206295203225e-191
breast_mammary_tissue	ENSG00000065621	ENSG00000137673	0.838381016845483	1.62902717850261e-122	0.774838699304994	4.56597393537635e-93
breast_mammary_tissue	ENSG00000065621	ENSG00000137699	0.939760222703712	3.56762099089348e-215	0.877931533527076	2.83611501854358e-148
breast_mammary_tissue	ENSG00000065621	ENSG00000137747	0.96143630770587	2.41972286711885e-258	0.904788922955089	1.54911356326878e-171
breast_mammary_tissue	ENSG00000065621	ENSG00000138771	0.959321405888291	3.7667178404067e-253	0.910011963137832	7.25218315803603e-177
breast_mammary_tissue	ENSG00000065621	ENSG00000139629	0.904275189234704	4.98394944098998e-171	0.838684667774579	1.10037471317212e-122
breast_mammary_tissue	ENSG00000065621	ENSG00000141738	0.951840729500491	8.95321594489296e-237	0.887670631793225	5.12981989087673e-156
breast_mammary_tissue	ENSG00000065621	ENSG00000141750	0.899868223169518	8.63659865728113e-167	0.828366346272345	4.37718736404399e-117
breast_mammary_tissue	ENSG00000065621	ENSG00000142273	0.964380279860886	4.47452127649984e-266	0.902172777750183	5.5577814861102e-169
breast_mammary_tissue	ENSG00000065621	ENSG00000142675	0.96903716591577	9.53812531548362e-280	0.918001467766242	1.10763140279578e-185
breast_mammary_tissue	ENSG00000065621	ENSG00000142765	0.955465112588828	2.34483765923157e-244	0.902169046796861	5.60393682491479e-169
breast_mammary_tissue	ENSG00000065621	ENSG00000143061	0.943127069214409	1.03636555925829e-220	0.895802803343012	4.73304489592868e-163
breast_mammary_tissue	ENSG00000065621	ENSG00000143126	0.941074568573879	2.69047258258523e-217	0.896025955934268	2.97822357850679e-163
breast_mammary_tissue	ENSG00000065621	ENSG00000143217	0.964842686244615	2.38341928588254e-267	0.903193954709963	5.70614938781055e-170
breast_mammary_tissue	ENSG00000065621	ENSG00000143365	0.91605928614427	1.85282958379645e-183	0.873993253090991	2.49701273858246e-145
breast_mammary_tissue	ENSG00000065621	ENSG00000143375	0.973636650043538	1.78027434317146e-295	0.923911120718658	8.3968623507412e-193
breast_mammary_tissue	ENSG00000065621	ENSG00000146904	0.96423468193078	1.11754315848178e-265	0.911144081803049	4.59563752319325e-178
breast_mammary_tissue	ENSG00000065621	ENSG00000147144	0.930797670859334	7.26401975105415e-202	0.895059138155107	2.19941712954733e-162
breast_mammary_tissue	ENSG00000065621	ENSG00000148735	0.920886053527116	4.34817682661859e-189	0.85130641583982	4.25468425256776e-130
breast_mammary_tissue	ENSG00000065621	ENSG00000149527	0.954269081532375	8.7071263848399e-242	0.888778205290163	6.08753632934011e-157
breast_mammary_tissue	ENSG00000065621	ENSG00000151882	0.926136887723489	1.2349038227666e-195	0.870141314035134	1.52504280577089e-142
breast_mammary_tissue	ENSG00000065621	ENSG00000155066	0.96637108822064	1.10401167451019e-271	0.911400273549548	2.44901933979052e-178
breast_mammary_tissue	ENSG00000065621	ENSG00000156284	0.954486218010611	3.00948824676481e-242	0.892665863494206	2.85637035284972e-160
breast_mammary_tissue	ENSG00000065621	ENSG00000157992	0.959378267468556	2.75426234336932e-253	0.904452094540247	3.3353640874654e-171
breast_mammary_tissue	ENSG00000065621	ENSG00000162069	0.961030114837477	2.53039617728205e-257	0.897377251514734	1.76129068491138e-164
breast_mammary_tissue	ENSG00000065621	ENSG00000162078	0.907508802909928	2.8460298367651e-174	0.860892942149502	3.33493189395052e-136
breast_mammary_tissue	ENSG00000065621	ENSG00000162522	0.946489720225668	1.3725616038906e-226	0.904131423368055	6.90363593608382e-171
breast_mammary_tissue	ENSG00000065621	ENSG00000163141	0.949297964267301	8.50583043555413e-232	0.88991650561531	6.64981246466109e-158
breast_mammary_tissue	ENSG00000065621	ENSG00000163435	0.948486449456845	2.91420787366193e-230	0.877674887515582	4.44334472429454e-148
breast_mammary_tissue	ENSG00000065621	ENSG00000164855	0.948384127226576	4.53184401287765e-230	0.894621186273311	5.40587173681422e-162
breast_mammary_tissue	ENSG00000065621	ENSG00000165105	0.937938196586826	2.61208107736855e-212	0.884788896948009	1.18475472098765e-153
breast_mammary_tissue	ENSG00000065621	ENSG00000165215	0.953685493830321	1.47528592151295e-240	0.893159096863685	1.05769757044739e-160
breast_mammary_tissue	ENSG00000065621	ENSG00000165591	0.945614951211652	5.04068484548218e-225	0.883870468169611	6.51110484351824e-153
breast_mammary_tissue	ENSG00000065621	ENSG00000165905	0.954094202989588	2.04097133665067e-241	0.89743417525324	1.56214100204377e-164
breast_mammary_tissue	ENSG00000065621	ENSG00000166145	0.956030978114217	1.34766594374478e-245	0.916062385387018	1.83793640218655e-183
breast_mammary_tissue	ENSG00000065621	ENSG00000167183	0.949911745304481	5.64974703931961e-233	0.888143909935232	2.06896478998777e-156
breast_mammary_tissue	ENSG00000065621	ENSG00000167306	0.953593670712873	2.29511603207417e-240	0.914527022750869	9.64503650122567e-182
breast_mammary_tissue	ENSG00000065621	ENSG00000167642	0.958457181443665	4.15701852580085e-251	0.915047893032024	2.53780880190265e-182
breast_mammary_tissue	ENSG00000065621	ENSG00000167741	0.973386318783609	1.49918670011377e-294	0.918384777348813	3.97254157439734e-186
breast_mammary_tissue	ENSG00000065621	ENSG00000167754	0.930426614664728	2.36020875914576e-201	0.860444416089489	6.58939470701066e-136
breast_mammary_tissue	ENSG00000065621	ENSG00000167767	0.926864768539242	1.39964421132312e-196	0.874748286111903	6.92802140353992e-146
breast_mammary_tissue	ENSG00000065621	ENSG00000170421	0.952522232339387	3.732392231982e-238	0.89483607038999	3.47897578390985e-162
breast_mammary_tissue	ENSG00000065621	ENSG00000171219	0.962616312741357	2.28546180037664e-261	0.902698105244573	1.72871130320727e-169
breast_mammary_tissue	ENSG00000065621	ENSG00000171345	0.935928054194942	3.00726353147332e-209	0.891922715456028	1.26448962325355e-159
breast_mammary_tissue	ENSG00000065621	ENSG00000171346	0.909955456406206	8.31484538768654e-177	0.836202315025681	2.65577476750388e-121
breast_mammary_tissue	ENSG00000065621	ENSG00000174171	0.928027952618492	4.11497664579114e-198	0.885612482015899	2.53888394614888e-154
breast_mammary_tissue	ENSG00000065621	ENSG00000174788	0.916540880478971	5.26694181040904e-184	0.869360751060338	5.456973014457e-142
breast_mammary_tissue	ENSG00000065621	ENSG00000175707	0.975309411903717	6.73928965326886e-302	0.916005130287502	2.13333752909018e-183
breast_mammary_tissue	ENSG00000065621	ENSG00000176842	0.94688987722269	2.58736131206311e-227	0.887516346856586	6.8908689672013e-156
breast_mammary_tissue	ENSG00000065621	ENSG00000179178	0.957784275238096	1.51189817391305e-249	0.89890982592124	6.79265652820656e-166
breast_mammary_tissue	ENSG00000065621	ENSG00000180914	0.873992597463886	2.49978524077547e-145	0.808019712587536	4.55916023451087e-107
breast_mammary_tissue	ENSG00000065621	ENSG00000181392	0.971896705379039	3.20721563742912e-289	0.918418279326775	3.63113289883792e-186
breast_mammary_tissue	ENSG00000065621	ENSG00000182272	0.926779659908066	1.80754751450681e-196	0.874981440417209	4.65517327563399e-146
breast_mammary_tissue	ENSG00000065621	ENSG00000182580	0.920328086039384	2.0284639521356e-188	0.868272764570981	3.18239374998231e-141
breast_mammary_tissue	ENSG00000065621	ENSG00000183248	0.939233507462167	2.45237331547238e-214	0.874313698396764	1.45058339403777e-145
breast_mammary_tissue	ENSG00000065621	ENSG00000183421	0.954774123647689	7.29874743956215e-243	0.880432555686747	3.38244744940912e-150
breast_mammary_tissue	ENSG00000065621	ENSG00000184012	0.939798158162887	3.10305262574993e-215	0.880972662687086	1.28286841079074e-150
breast_mammary_tissue	ENSG00000065621	ENSG00000184292	0.940085648697863	1.07480782005078e-215	0.874715211643601	7.32952904420957e-146
breast_mammary_tissue	ENSG00000065621	ENSG00000184363	0.960803965822169	9.24839550540532e-257	0.901103064333703	5.87249523086681e-168
breast_mammary_tissue	ENSG00000065621	ENSG00000185101	0.946722421929597	5.20949623196484e-227	0.89257682790634	3.41564974200289e-160
breast_mammary_tissue	ENSG00000065621	ENSG00000185290	0.77682015313573	7.7982903025683e-94	0.780939885818381	1.86464376121506e-95
breast_mammary_tissue	ENSG00000065621	ENSG00000185479	0.860027928671697	1.23752707205766e-135	0.791052062053985	1.37058109994749e-99
breast_mammary_tissue	ENSG00000065621	ENSG00000185499	0.910498717529797	2.22478544221796e-177	0.853598811020195	1.61688064746869e-131
breast_mammary_tissue	ENSG00000065621	ENSG00000186081	0.925860907102175	2.80308064316315e-195	0.856025173896999	4.77315580133297e-133
breast_mammary_tissue	ENSG00000065621	ENSG00000186847	0.918688142630787	1.75819473316296e-186	0.850978211900242	6.76452539100345e-130
breast_mammary_tissue	ENSG00000065621	ENSG00000187017	0.923837409913495	1.03857443429248e-192	0.863698127859835	4.46215246096384e-138
breast_mammary_tissue	ENSG00000065621	ENSG00000187583	0.936733594267545	1.8345634278258e-210	0.872339910680086	4.02036149246012e-144
breast_mammary_tissue	ENSG00000065621	ENSG00000188959	0.91328238665171	2.26459966324871e-180	0.857143366810552	9.21032199199792e-134
breast_mammary_tissue	ENSG00000065621	ENSG00000189143	0.954177085818496	1.36356392284455e-241	0.884764417279792	1.24003704618515e-153
breast_mammary_tissue	ENSG00000065621	ENSG00000189334	0.903324912163981	4.25375747165703e-170	0.844237158979505	7.2781821239958e-126
breast_mammary_tissue	ENSG00000065621	ENSG00000203697	0.904244196148369	5.3468512848245e-171	0.848479465503964	2.22646084991102e-128
breast_mammary_tissue	ENSG00000065621	ENSG00000204618	0.943104089775	1.13354334350566e-220	0.873744905149591	3.80001028788029e-145
breast_mammary_tissue	ENSG00000065621	ENSG00000206075	0.932431153780208	3.74828436331017e-204	0.865288317146703	3.70529678090052e-139
breast_mammary_tissue	ENSG00000065621	ENSG00000210191	-0.184785060524144	6.82114025640432e-05	-0.156631856433352	0.000758853769840179
breast_mammary_tissue	ENSG00000065621	ENSG00000214193	0.884435967051758	2.28426200695642e-153	0.81912410611907	2.22823928029692e-112
breast_mammary_tissue	ENSG00000065621	ENSG00000225950	0.945138351559047	3.50152647893482e-224	0.89147520613789	3.08112835224367e-159
breast_mammary_tissue	ENSG00000065621	ENSG00000228639	0.903091187544807	7.18331390473721e-170	0.863092098149418	1.14241134393374e-137
breast_mammary_tissue	ENSG00000065621	ENSG00000230937	0.941871040669527	1.31730952411569e-218	0.865664943776833	2.04567693529697e-139
breast_mammary_tissue	ENSG00000065621	ENSG00000238105	0.933909358692056	2.84403964165868e-206	0.894616318912474	5.46005077643677e-162
breast_mammary_tissue	ENSG00000065621	ENSG00000248778	0.941782082433265	1.84898606681683e-218	0.882207125631302	1.37437289914137e-151
breast_mammary_tissue	ENSG00000065621	ENSG00000249007	0.929977324795432	9.74644395000246e-201	0.872540101688475	2.87763452382642e-144
breast_mammary_tissue	ENSG00000065621	ENSG00000253313	0.951651980419908	2.14112127887275e-236	0.894300303175876	1.04215371993898e-161
breast_mammary_tissue	ENSG00000065621	ENSG00000254815	0.94776788725545	6.35222418601131e-229	0.907540703421993	2.64028630297026e-174
breast_mammary_tissue	ENSG00000065621	ENSG00000255026	0.90069587230981	1.43057588596525e-167	0.844298718512507	6.70002761957839e-126
breast_mammary_tissue	ENSG00000065621	ENSG00000257084	0.942670391126335	6.11029006587309e-220	0.88629749303388	6.98697148331386e-155
breast_mammary_tissue	ENSG00000065621	ENSG00000257671	0.94428641503177	1.07239162852483e-222	0.881662284127631	3.69481382218096e-151
breast_mammary_tissue	ENSG00000065621	ENSG00000261183	0.97405258138467	4.93279235522192e-297	0.923137213843581	7.74096937344135e-192
breast_mammary_tissue	ENSG00000065621	ENSG00000267795	0.953729942715269	1.19077348928903e-240	0.895499947650358	8.86034207771902e-163
breast_mammary_tissue	ENSG00000065621	ENSG00000268416	0.945927209471538	1.40233997197076e-225	0.89214333808601	8.13950169674076e-160
breast_mammary_tissue	ENSG00000065621	ENSG00000272398	0.930519522317542	1.75822894058518e-201	0.876125205004734	6.54367052161224e-147
breast_mammary_tissue	ENSG00000065621	ENSG00000274173	0.954736626260324	8.78224925589599e-243	0.899557877132699	1.68800978977274e-166
breast_mammary_tissue	ENSG00000065621	ENSG00000275234	0.963600297244368	5.77113616917027e-264	0.901188237269973	4.87220657257866e-168
breast_mammary_tissue	ENSG00000065621	ENSG00000278978	0.938929152121057	7.41217082971e-214	0.879010471267866	4.24779503093204e-149
breast_mammary_tissue	ENSG00000073282	ENSG00000076826	0.870581741530976	7.40100168474904e-143	0.788958594076346	1.02635373087668e-98
breast_mammary_tissue	ENSG00000073282	ENSG00000076864	0.843488554678349	1.98567630689045e-125	0.791622144612722	7.88958772020224e-100
breast_mammary_tissue	ENSG00000073282	ENSG00000078114	0.868302244167661	3.03454967762213e-141	0.828473705730779	3.84479195401117e-117
breast_mammary_tissue	ENSG00000073282	ENSG00000083307	0.925511705636751	7.87258370743857e-195	0.867586869160832	9.59472474894966e-141
breast_mammary_tissue	ENSG00000073282	ENSG00000085552	0.892854112391797	1.95611325113332e-160	0.84672762608073	2.4841378623548e-127
breast_mammary_tissue	ENSG00000073282	ENSG00000087510	0.968709639912731	1.01698129242812e-278	0.936464335725774	4.69145734831554e-210
breast_mammary_tissue	ENSG00000073282	ENSG00000089356	0.899934828476492	7.47752896984734e-167	0.842739952130704	5.38898063675467e-125
breast_mammary_tissue	ENSG00000073282	ENSG00000094755	0.945281392916376	1.96070224957049e-224	0.902514383325433	2.60270840497763e-169
breast_mammary_tissue	ENSG00000073282	ENSG00000099849	0.839389379528409	4.4130424347684e-123	0.799448743887633	3.35964378535684e-103
breast_mammary_tissue	ENSG00000073282	ENSG00000100290	0.764797235028426	2.70326087965619e-89	0.720848867303867	9.00627667664218e-75
breast_mammary_tissue	ENSG00000073282	ENSG00000101443	0.890338613814242	2.90749923165578e-158	0.833255620412494	1.08570527032374e-119
breast_mammary_tissue	ENSG00000073282	ENSG00000102890	0.862994323565201	1.32895109975397e-137	0.795458432510371	1.83332333196637e-101
breast_mammary_tissue	ENSG00000073282	ENSG00000103067	0.857583701180668	4.79983157407111e-134	0.765313616114853	1.74791115896564e-89
breast_mammary_tissue	ENSG00000073282	ENSG00000103942	0.852697967381085	5.88367376606143e-131	0.820841687084534	3.11795097132161e-113
breast_mammary_tissue	ENSG00000073282	ENSG00000104140	0.944190017546915	1.57409458440901e-222	0.90735689717176	4.06685562565482e-174
breast_mammary_tissue	ENSG00000073282	ENSG00000104413	0.917902324698219	1.44286155948073e-185	0.859574316077773	2.45277127797245e-135
breast_mammary_tissue	ENSG00000073282	ENSG00000104447	0.869575610542378	3.84507058289919e-142	0.81341056561459	1.33355502089407e-109
breast_mammary_tissue	ENSG00000073282	ENSG00000105289	0.89630949745235	1.65070207245463e-163	0.829274567677257	1.45709802531379e-117
breast_mammary_tissue	ENSG00000073282	ENSG00000105855	0.910272188616463	3.85904153860574e-177	0.886654906834458	3.55209376961644e-155
breast_mammary_tissue	ENSG00000073282	ENSG00000107485	0.872581608262996	2.68468755924934e-144	0.804262781595708	2.3862074577311e-105
breast_mammary_tissue	ENSG00000073282	ENSG00000108244	0.898837845706242	7.92405619835637e-166	0.837918000538711	2.95843358510013e-122
breast_mammary_tissue	ENSG00000073282	ENSG00000108375	0.910204162226591	4.55181337317523e-177	0.865515164862616	2.59136118165976e-139
breast_mammary_tissue	ENSG00000073282	ENSG00000110484	0.764818988130276	2.65411929193153e-89	0.682064625909238	4.22977402535307e-64
breast_mammary_tissue	ENSG00000073282	ENSG00000111057	0.867234422257604	1.68759028256021e-140	0.781170717515385	1.50905747872368e-95
breast_mammary_tissue	ENSG00000073282	ENSG00000111319	0.900953326904418	8.15108767446396e-168	0.841804760144274	1.86208661147592e-124
breast_mammary_tissue	ENSG00000073282	ENSG00000112812	0.921277190991397	1.4672017247051e-189	0.877534495194736	5.67789036701212e-148
breast_mammary_tissue	ENSG00000073282	ENSG00000113430	0.920307696639945	2.14543919451392e-188	0.864144773188123	2.22526195241991e-138
breast_mammary_tissue	ENSG00000073282	ENSG00000113645	0.913156040309607	3.11156181367042e-180	0.857494189601368	5.48076901027048e-134
breast_mammary_tissue	ENSG00000073282	ENSG00000114270	0.929727713659744	2.13425935370725e-200	0.897189242917888	2.61653177393425e-164
breast_mammary_tissue	ENSG00000073282	ENSG00000115221	0.947199342358099	7.0560491010291e-228	0.907523079419723	2.75205138426247e-174
breast_mammary_tissue	ENSG00000073282	ENSG00000115339	0.907814415780166	1.38531567609551e-174	0.867758006667037	7.28952962791123e-141
breast_mammary_tissue	ENSG00000073282	ENSG00000116299	0.892192021993136	7.38455834517379e-160	0.815049831043429	2.17833195276915e-110
breast_mammary_tissue	ENSG00000073282	ENSG00000117595	0.932443130913835	3.60454153188608e-204	0.89587122549406	4.10679683231194e-163
breast_mammary_tissue	ENSG00000073282	ENSG00000119411	0.88202902979885	1.89988619146534e-151	0.796172268159881	9.02329495417022e-102
breast_mammary_tissue	ENSG00000073282	ENSG00000119888	0.92440466579228	2.01165976710263e-193	0.890229416519142	3.60252569414223e-158
breast_mammary_tissue	ENSG00000073282	ENSG00000124143	0.718980351651305	3.23507154320118e-74	0.683062464429088	2.35829173701142e-64
breast_mammary_tissue	ENSG00000073282	ENSG00000124466	0.842719106108143	5.54049209576383e-125	0.792699167811008	2.76606156031556e-100
breast_mammary_tissue	ENSG00000073282	ENSG00000124664	0.799420918197632	3.45574258529345e-103	0.69798359229749	2.84242470466151e-68
breast_mammary_tissue	ENSG00000073282	ENSG00000124839	0.854984112981377	2.18089159268256e-132	0.773316001335483	1.75409323955861e-92
breast_mammary_tissue	ENSG00000073282	ENSG00000124935	0.796568089807498	6.0830100044608e-102	0.721303683200259	6.58691875023533e-75
breast_mammary_tissue	ENSG00000073282	ENSG00000125637	0.799422115704626	3.45155114335665e-103	0.752792330039499	5.02820918262076e-85
breast_mammary_tissue	ENSG00000073282	ENSG00000125731	0.931103148468916	2.73973916067509e-202	0.888390912518986	1.28598643316438e-156
breast_mammary_tissue	ENSG00000073282	ENSG00000125850	0.884229110075933	3.3529335405416e-153	0.815581051471051	1.20626466044348e-110
breast_mammary_tissue	ENSG00000073282	ENSG00000126460	0.844022240298498	9.71398957543158e-126	0.786605546966476	9.60071500610002e-98
breast_mammary_tissue	ENSG00000073282	ENSG00000128422	0.907308493079216	4.55615770242123e-174	0.850441024731015	1.44140154015135e-129
breast_mammary_tissue	ENSG00000073282	ENSG00000129354	0.878142763715279	1.95844713708667e-148	0.792551115262883	3.19591295568137e-100
breast_mammary_tissue	ENSG00000073282	ENSG00000129514	0.784263213030666	8.6444448684269e-97	0.707350588453931	7.36797204990615e-71
breast_mammary_tissue	ENSG00000073282	ENSG00000130545	0.864967304413565	6.1390092671542e-139	0.787741619875179	3.27368355686909e-98
breast_mammary_tissue	ENSG00000073282	ENSG00000131037	0.902123656582232	6.19695711571964e-169	0.837836318543414	3.28618099195967e-122
breast_mammary_tissue	ENSG00000073282	ENSG00000131746	0.946636282926732	7.46035081197309e-227	0.904869996692322	1.28745185797396e-171
breast_mammary_tissue	ENSG00000073282	ENSG00000131941	0.881379458587892	6.16175725518335e-151	0.813384224903737	1.37275039487086e-109
breast_mammary_tissue	ENSG00000073282	ENSG00000132698	0.913416212482547	1.61661139982178e-180	0.845061496588125	2.39535246117492e-126
breast_mammary_tissue	ENSG00000073282	ENSG00000132849	0.908287873494649	4.51819325069804e-175	0.874309095617277	1.46195956491125e-145
breast_mammary_tissue	ENSG00000073282	ENSG00000134215	0.841919860294333	1.59923892208668e-124	0.780914870743083	1.90786315097154e-95
breast_mammary_tissue	ENSG00000073282	ENSG00000134258	0.894892606706319	3.09756935151631e-162	0.807446716457134	8.38458562074372e-107
breast_mammary_tissue	ENSG00000073282	ENSG00000134709	0.900705301677151	1.40144260291074e-167	0.846403976072738	3.86610735288603e-127
breast_mammary_tissue	ENSG00000073282	ENSG00000135373	0.938745874044551	1.43885938089091e-213	0.895334410259915	1.24720609833922e-162
breast_mammary_tissue	ENSG00000073282	ENSG00000135480	0.903149030301329	6.31049852546477e-170	0.85771251245076	3.965020548443e-134
breast_mammary_tissue	ENSG00000073282	ENSG00000137203	0.898464999176371	1.75677215911686e-165	0.818720495263098	3.5265168136513e-112
breast_mammary_tissue	ENSG00000073282	ENSG00000137673	0.876063517486578	7.27770630619039e-147	0.849369440118767	6.46151654850456e-129
breast_mammary_tissue	ENSG00000073282	ENSG00000137699	0.963650159188839	4.24353054505922e-264	0.932966453925631	6.48276727196983e-205
breast_mammary_tissue	ENSG00000073282	ENSG00000137747	0.911834136496362	8.39782209754483e-179	0.866815958249359	3.2924885867033e-140
breast_mammary_tissue	ENSG00000073282	ENSG00000138771	0.88305951084008	2.89669685445908e-152	0.815913796412231	8.3222272134472e-111
breast_mammary_tissue	ENSG00000073282	ENSG00000139629	0.788126828336462	2.26959130829794e-98	0.738441651204753	3.11639140358278e-80
breast_mammary_tissue	ENSG00000073282	ENSG00000141738	0.903936401106724	1.07318537075211e-170	0.845581693978812	1.18396178480836e-126
breast_mammary_tissue	ENSG00000073282	ENSG00000141750	0.901834265675254	1.17543056133257e-168	0.85546882319518	1.07663234081544e-132
breast_mammary_tissue	ENSG00000073282	ENSG00000142273	0.878885229158464	5.30006989886684e-149	0.785241929543735	3.46255114764247e-97
breast_mammary_tissue	ENSG00000073282	ENSG00000142675	0.902686551575596	1.7738139699448e-169	0.830986278594652	1.8006917478317e-118
breast_mammary_tissue	ENSG00000073282	ENSG00000142765	0.906728590777312	1.76853018400084e-173	0.863474432805017	6.31647730990195e-138
breast_mammary_tissue	ENSG00000073282	ENSG00000143061	0.870515500399736	8.25256601733155e-143	0.821959318440493	8.57386276470102e-114
breast_mammary_tissue	ENSG00000073282	ENSG00000143126	0.876172341405686	6.03285901990725e-147	0.836663324855348	1.47628467752439e-121
breast_mammary_tissue	ENSG00000073282	ENSG00000143217	0.913255979723325	2.42018598200348e-180	0.847980053372184	4.44221657888889e-128
breast_mammary_tissue	ENSG00000073282	ENSG00000143365	0.885210592455702	5.391778514446e-154	0.853222495984058	2.77634112206522e-131
breast_mammary_tissue	ENSG00000073282	ENSG00000143375	0.911861537631701	7.84746622091974e-179	0.851264536895741	4.51428794402781e-130
breast_mammary_tissue	ENSG00000073282	ENSG00000146904	0.926160211099195	1.15208256841111e-195	0.885454666444769	3.4137494172044e-154
breast_mammary_tissue	ENSG00000073282	ENSG00000147144	0.896193415591489	2.10224321298296e-163	0.86893775431992	1.08518150417296e-141
breast_mammary_tissue	ENSG00000073282	ENSG00000148735	0.935349390806671	2.1927931964512e-208	0.887935496119526	3.08765160404487e-156
breast_mammary_tissue	ENSG00000073282	ENSG00000149527	0.938297330207476	7.23252934285421e-213	0.891191804039113	5.40487417427458e-159
breast_mammary_tissue	ENSG00000073282	ENSG00000151882	0.936338286256314	7.27089190658406e-210	0.907953037448879	9.98519928367635e-175
breast_mammary_tissue	ENSG00000073282	ENSG00000155066	0.899549046692003	1.7204494937752e-166	0.835312484798682	8.20711490310514e-121
breast_mammary_tissue	ENSG00000073282	ENSG00000156284	0.939034370341936	5.06012880584042e-214	0.885109080032863	6.51864510216497e-154
breast_mammary_tissue	ENSG00000073282	ENSG00000157992	0.905815123415955	1.47113255370597e-172	0.858008801198514	2.55308196880912e-134
breast_mammary_tissue	ENSG00000073282	ENSG00000162069	0.880669157997412	2.21327454059147e-150	0.78821277889062	2.09124639670236e-98
breast_mammary_tissue	ENSG00000073282	ENSG00000162078	0.799541708255251	3.05744524331018e-103	0.737145876323778	8.14370856613422e-80
breast_mammary_tissue	ENSG00000073282	ENSG00000162522	0.873879276031209	3.02805017540894e-145	0.830031118671378	5.79958494104257e-118
breast_mammary_tissue	ENSG00000073282	ENSG00000163141	0.848620463206868	1.83115480272869e-128	0.782175008618224	5.99249451642263e-96
breast_mammary_tissue	ENSG00000073282	ENSG00000163435	0.900469771024903	2.3415518437268e-167	0.820615263644292	4.04561748399387e-113
breast_mammary_tissue	ENSG00000073282	ENSG00000164855	0.840822257467734	6.79161635546855e-124	0.782085028048935	6.51075688469648e-96
breast_mammary_tissue	ENSG00000073282	ENSG00000165105	0.823211581777716	1.99641286851125e-114	0.751683593917235	1.21154599642331e-84
breast_mammary_tissue	ENSG00000073282	ENSG00000165215	0.903480930524529	2.99606498217478e-170	0.830496079504031	3.28492910868925e-118
breast_mammary_tissue	ENSG00000073282	ENSG00000165591	0.888576962176694	8.98172951859613e-157	0.838561230784008	1.29076593157286e-122
breast_mammary_tissue	ENSG00000073282	ENSG00000165905	0.950136732673045	2.0731018585312e-233	0.910877883679682	8.82064413486595e-178
breast_mammary_tissue	ENSG00000073282	ENSG00000166145	0.906413515766071	3.68148296936924e-173	0.857151712028003	9.097442222519e-134
breast_mammary_tissue	ENSG00000073282	ENSG00000167183	0.859814045601906	1.70911673108867e-135	0.780723350941534	2.27348973896955e-95
breast_mammary_tissue	ENSG00000073282	ENSG00000167306	0.86817854566011	3.70467570938348e-141	0.822840828064161	3.07722547117235e-114
breast_mammary_tissue	ENSG00000073282	ENSG00000167642	0.887139395437614	1.41461598131599e-155	0.812714802165079	2.86185036615373e-109
breast_mammary_tissue	ENSG00000073282	ENSG00000167741	0.909041190697437	7.5039033928503e-176	0.852307353014002	1.02737114999407e-130
breast_mammary_tissue	ENSG00000073282	ENSG00000167754	0.919352528517828	2.91700411416741e-187	0.863271364611704	8.65478487719289e-138
breast_mammary_tissue	ENSG00000073282	ENSG00000167767	0.898510353245245	1.5948769257968e-165	0.861091968118905	2.46329913803058e-136
breast_mammary_tissue	ENSG00000073282	ENSG00000170421	0.887225870230039	1.19971701430994e-155	0.809097457226716	1.44138780348914e-107
breast_mammary_tissue	ENSG00000073282	ENSG00000171219	0.952999191510193	3.92685947694222e-239	0.909644863496442	1.76024041405279e-176
breast_mammary_tissue	ENSG00000073282	ENSG00000171345	0.865747135289709	1.79652190347686e-139	0.778489599778823	1.7344603112998e-94
breast_mammary_tissue	ENSG00000073282	ENSG00000171346	0.939469241524535	1.0370993304498e-214	0.904918643891449	1.15207840579214e-171
breast_mammary_tissue	ENSG00000073282	ENSG00000174171	0.922796416248711	2.04358824198775e-191	0.888136212841439	2.09981367921917e-156
breast_mammary_tissue	ENSG00000073282	ENSG00000174788	0.782700102702106	3.69013659559644e-96	0.736658386577733	1.16715442472904e-79
breast_mammary_tissue	ENSG00000073282	ENSG00000175707	0.90369737182259	1.84054573318964e-170	0.832839162754535	1.82357447944975e-119
breast_mammary_tissue	ENSG00000073282	ENSG00000176842	0.869559544243035	3.94714559060422e-142	0.796387022831098	7.28621041216192e-102
breast_mammary_tissue	ENSG00000073282	ENSG00000179178	0.900218812878546	4.04037041895172e-167	0.837308945665314	6.46674769384965e-122
breast_mammary_tissue	ENSG00000073282	ENSG00000180914	0.900483380684417	2.27319924968237e-167	0.866444129545977	5.95124489551081e-140
breast_mammary_tissue	ENSG00000073282	ENSG00000181392	0.892883634497425	1.84323591694533e-160	0.827882972053488	7.83963216017958e-117
breast_mammary_tissue	ENSG00000073282	ENSG00000182272	0.876037128460146	7.61621451468144e-147	0.829283016559336	1.44222020419258e-117
breast_mammary_tissue	ENSG00000073282	ENSG00000182580	0.921207668024761	1.78045874084992e-189	0.899864103226331	8.71389920365029e-167
breast_mammary_tissue	ENSG00000073282	ENSG00000183248	0.833633436497045	6.77418643484076e-120	0.769275683574764	5.9308979223319e-91
breast_mammary_tissue	ENSG00000073282	ENSG00000183421	0.951581838668704	2.95781511205849e-236	0.906128280697611	7.1335341137072e-173
breast_mammary_tissue	ENSG00000073282	ENSG00000184012	0.916115196171677	1.60171352644741e-183	0.874456038876175	1.13909257584778e-145
breast_mammary_tissue	ENSG00000073282	ENSG00000184292	0.914818807839414	4.57024686947854e-182	0.869805399729017	2.64236123085854e-142
breast_mammary_tissue	ENSG00000073282	ENSG00000184363	0.917546268828751	3.71896916164509e-185	0.868487401292957	2.25019182548764e-141
breast_mammary_tissue	ENSG00000073282	ENSG00000185101	0.864558505776452	1.16552640735518e-138	0.805216246200482	8.81148496181763e-106
breast_mammary_tissue	ENSG00000073282	ENSG00000185290	0.663395814808991	1.55984006970413e-59	0.649755950991662	2.12241678332311e-56
breast_mammary_tissue	ENSG00000073282	ENSG00000185479	0.867937868912945	5.45887034316812e-141	0.829951987199895	6.38759065703977e-118
breast_mammary_tissue	ENSG00000073282	ENSG00000185499	0.824789565703593	3.12991246464313e-115	0.763680429444406	6.91487298677299e-89
breast_mammary_tissue	ENSG00000073282	ENSG00000186081	0.922165880743597	1.21711047880139e-190	0.891380300517244	3.71981434173213e-159
breast_mammary_tissue	ENSG00000073282	ENSG00000186847	0.903961369893365	1.01430235637646e-170	0.848414708957481	2.43541972567081e-128
breast_mammary_tissue	ENSG00000073282	ENSG00000187017	0.819353364206118	1.71587672789993e-112	0.77379828974471	1.14659851307224e-92
breast_mammary_tissue	ENSG00000073282	ENSG00000187583	0.868621934478445	1.81021440283733e-141	0.816509147276414	4.27558364995135e-111
breast_mammary_tissue	ENSG00000073282	ENSG00000188959	0.797466109739051	2.47850677654196e-102	0.747920229614775	2.31614810708641e-83
breast_mammary_tissue	ENSG00000073282	ENSG00000189143	0.920194693194623	2.92648611190966e-188	0.8702416589078	1.29373368129402e-142
breast_mammary_tissue	ENSG00000073282	ENSG00000189334	0.900616917391384	1.69940165893941e-167	0.870923061635838	4.2185314328034e-143
breast_mammary_tissue	ENSG00000073282	ENSG00000203697	0.839175736286597	5.8242080753046e-123	0.794538702843436	4.55104135907249e-101
breast_mammary_tissue	ENSG00000073282	ENSG00000204618	0.934840787312241	1.23817783050452e-207	0.886096235349879	1.02163363668073e-154
breast_mammary_tissue	ENSG00000073282	ENSG00000206075	0.953087293762625	2.58398866596525e-239	0.916470650823168	6.33032420620059e-184
breast_mammary_tissue	ENSG00000073282	ENSG00000210191	-0.166735997055722	0.00033373111593752	-0.140616531542531	0.00253267898664794
breast_mammary_tissue	ENSG00000073282	ENSG00000214193	0.760736733882102	8.01995918599453e-88	0.712190651745912	3.09287355085099e-72
breast_mammary_tissue	ENSG00000073282	ENSG00000225950	0.961195463770064	9.76172357834141e-258	0.912468030258519	1.74060026540989e-179
breast_mammary_tissue	ENSG00000073282	ENSG00000228639	0.912497709631014	1.61648384445334e-179	0.878095452873658	2.12792407713341e-148
breast_mammary_tissue	ENSG00000073282	ENSG00000230937	0.964640777259123	8.61743501479059e-267	0.929449896773779	5.08907984993511e-200
breast_mammary_tissue	ENSG00000073282	ENSG00000238105	0.852092848055873	1.39433466875251e-130	0.818265036294105	5.91216709151241e-112
breast_mammary_tissue	ENSG00000073282	ENSG00000248778	0.864362773604648	1.58310232314666e-138	0.798046311005425	1.38424255313673e-102
breast_mammary_tissue	ENSG00000073282	ENSG00000249007	0.847965810433766	4.53042837291357e-128	0.782672013791417	3.78722481261149e-96
breast_mammary_tissue	ENSG00000073282	ENSG00000253313	0.906537574913879	2.75921394084161e-173	0.848739469025251	1.55241634203305e-128
breast_mammary_tissue	ENSG00000073282	ENSG00000254815	0.851252748010637	4.59016742512139e-130	0.805508043644072	6.4887189460181e-106
breast_mammary_tissue	ENSG00000073282	ENSG00000255026	0.831006842986527	1.75577208391147e-118	0.780163073026099	3.79325090664935e-95
breast_mammary_tissue	ENSG00000073282	ENSG00000257084	0.856985335907769	1.16312452132999e-133	0.795468964202979	1.81428585061984e-101
breast_mammary_tissue	ENSG00000073282	ENSG00000257671	0.93777250447446	4.7115655602534e-212	0.881351729928976	6.4781390858598e-151
breast_mammary_tissue	ENSG00000073282	ENSG00000261183	0.896214241610629	2.01303685226387e-163	0.82391789647206	8.7306940624653e-115
breast_mammary_tissue	ENSG00000073282	ENSG00000267795	0.858851635171688	7.25842935946424e-135	0.78978363740479	4.65466494694335e-99
breast_mammary_tissue	ENSG00000073282	ENSG00000268416	0.854732231850583	3.14413744808673e-132	0.808281854663195	3.44775079848617e-107
breast_mammary_tissue	ENSG00000073282	ENSG00000272398	0.874258053750256	1.59422207380424e-145	0.805371003270943	7.49200167992698e-106
breast_mammary_tissue	ENSG00000073282	ENSG00000274173	0.86048288651724	6.21610851644649e-136	0.779737908010628	5.5883104316235e-95
breast_mammary_tissue	ENSG00000073282	ENSG00000275234	0.862202289880029	4.50550048726017e-137	0.787145219263574	5.76359899959012e-98
breast_mammary_tissue	ENSG00000073282	ENSG00000278978	0.917935073650576	1.32223987815222e-185	0.881054032198856	1.10808193472656e-150
breast_mammary_tissue	ENSG00000076826	ENSG00000076864	0.942599503910817	8.03714085747887e-220	0.898975442524866	5.90205135557523e-166
breast_mammary_tissue	ENSG00000076826	ENSG00000078114	0.932356211268982	4.78655916305965e-204	0.886579512961019	4.09772286610396e-155
breast_mammary_tissue	ENSG00000076826	ENSG00000083307	0.978353877368618	8.33722154979116e-315	0.929099395558306	1.51555045780004e-199
breast_mammary_tissue	ENSG00000076826	ENSG00000085552	0.955490142674348	2.06814941676197e-244	0.914100153365999	2.86252797857536e-181
breast_mammary_tissue	ENSG00000076826	ENSG00000087510	0.920397987168167	1.67356384985878e-188	0.820260562670948	6.07944485878449e-113
breast_mammary_tissue	ENSG00000076826	ENSG00000089356	0.966982414407449	1.79049461874853e-273	0.906361702663697	4.15218054362348e-173
breast_mammary_tissue	ENSG00000076826	ENSG00000094755	0.874446633147802	1.15744455712624e-145	0.785373128809116	3.06177476320599e-97
breast_mammary_tissue	ENSG00000076826	ENSG00000099849	0.950364754603006	7.46924649902696e-234	0.920859857080166	4.67541433130651e-189
breast_mammary_tissue	ENSG00000076826	ENSG00000100290	0.947122862434924	9.73497966254981e-228	0.91164334731718	1.34544750515051e-178
breast_mammary_tissue	ENSG00000076826	ENSG00000101443	0.929784627703947	1.78542962406806e-200	0.844318846947145	6.52108184807308e-126
breast_mammary_tissue	ENSG00000076826	ENSG00000102890	0.976222713094379	1.36061111203605e-305	0.937733290058224	5.41616538498331e-212
breast_mammary_tissue	ENSG00000076826	ENSG00000103067	0.975602245292585	4.56252361066766e-303	0.935074578826226	5.59712105024383e-208
breast_mammary_tissue	ENSG00000076826	ENSG00000103942	0.921803373037801	3.37207216082371e-190	0.856812948286256	1.49984424134911e-133
breast_mammary_tissue	ENSG00000076826	ENSG00000104140	0.897924703946921	5.53850006275031e-165	0.83405302343218	4.00635220436333e-120
breast_mammary_tissue	ENSG00000076826	ENSG00000104413	0.978607560746418	5.80440277122926e-316	0.9337589891447	4.6969400340433e-206
breast_mammary_tissue	ENSG00000076826	ENSG00000104447	0.946749679874633	4.64930871790971e-227	0.888019131100258	2.62963129945133e-156
breast_mammary_tissue	ENSG00000076826	ENSG00000105289	0.983984122248143	0	0.94478462173294	1.45935202221546e-223
breast_mammary_tissue	ENSG00000076826	ENSG00000105855	0.887564244573541	6.28786407016891e-156	0.816110648849202	6.67909298745338e-111
breast_mammary_tissue	ENSG00000076826	ENSG00000107485	0.939394769786049	1.36163482429261e-214	0.892927538774944	1.68724679726833e-160
breast_mammary_tissue	ENSG00000076826	ENSG00000108244	0.912786365123399	7.86151578602909e-180	0.841633556134415	2.33454063154555e-124
breast_mammary_tissue	ENSG00000076826	ENSG00000108375	0.960324268983816	1.4096906424684e-255	0.907795741206304	1.44772842122605e-174
breast_mammary_tissue	ENSG00000076826	ENSG00000110484	0.871440322555569	1.79415684443591e-143	0.803280756447001	6.61969068807011e-105
breast_mammary_tissue	ENSG00000076826	ENSG00000111057	0.966251007550803	2.45858169346026e-271	0.915163223844141	1.8861060146528e-182
breast_mammary_tissue	ENSG00000076826	ENSG00000111319	0.943726694819628	9.86345148049242e-222	0.860065324788051	1.16953905809581e-135
breast_mammary_tissue	ENSG00000076826	ENSG00000112812	0.963464484120927	1.33056392955453e-263	0.894207235770102	1.26019896103496e-161
breast_mammary_tissue	ENSG00000076826	ENSG00000113430	0.921595287363282	6.03909091385119e-190	0.855376786688978	1.23130106323134e-132
breast_mammary_tissue	ENSG00000076826	ENSG00000113645	0.954707106640908	1.01582470717169e-242	0.882987557737185	3.3051202358658e-152
breast_mammary_tissue	ENSG00000076826	ENSG00000114270	0.913720177012892	7.50290426230921e-181	0.850531437153879	1.26934157299264e-129
breast_mammary_tissue	ENSG00000076826	ENSG00000115221	0.884058838287614	4.59606427155859e-153	0.81256657176694	3.36605993589255e-109
breast_mammary_tissue	ENSG00000076826	ENSG00000115339	0.948179531401193	1.09275779194576e-229	0.88881339924262	5.68678999533401e-157
breast_mammary_tissue	ENSG00000076826	ENSG00000116299	0.977457525122069	7.99748801708984e-311	0.932525991490047	2.74963849691566e-204
breast_mammary_tissue	ENSG00000076826	ENSG00000117595	0.938681602383595	1.81479854624457e-213	0.862119322483315	5.1179369793832e-137
breast_mammary_tissue	ENSG00000076826	ENSG00000119411	0.97525189501724	1.13933848221293e-301	0.919576101182388	1.58819443421041e-187
breast_mammary_tissue	ENSG00000076826	ENSG00000119888	0.938138297857557	1.27839017025703e-212	0.854174321632181	7.05215164406981e-132
breast_mammary_tissue	ENSG00000076826	ENSG00000124143	0.89708561496787	3.25334399014534e-164	0.874642728240192	8.29223126210341e-146
breast_mammary_tissue	ENSG00000076826	ENSG00000124466	0.948757669024408	9.00219581891282e-231	0.901149354255158	5.30587631707572e-168
breast_mammary_tissue	ENSG00000076826	ENSG00000124664	0.951617814920193	2.50622966239761e-236	0.896611453324007	8.7885510027022e-164
breast_mammary_tissue	ENSG00000076826	ENSG00000124839	0.972590772328261	1.14586233197748e-291	0.924475145212358	1.63905045518371e-193
breast_mammary_tissue	ENSG00000076826	ENSG00000124935	0.8790746779922	3.79180689023734e-149	0.795040928609959	2.77165179459627e-101
breast_mammary_tissue	ENSG00000076826	ENSG00000125637	0.948015291817979	2.20929711021636e-229	0.908845383481871	1.19838904398927e-175
breast_mammary_tissue	ENSG00000076826	ENSG00000125731	0.955337176661093	4.44986227172073e-244	0.884171665425127	3.72954305869381e-153
breast_mammary_tissue	ENSG00000076826	ENSG00000125850	0.981020563150653	0	0.946093906406324	7.06117877161639e-226
breast_mammary_tissue	ENSG00000076826	ENSG00000126460	0.960031461245439	7.31321944695245e-255	0.908281019013345	4.59227791898387e-175
breast_mammary_tissue	ENSG00000076826	ENSG00000128422	0.920796620973993	5.56986732214845e-189	0.814182157732878	5.69639948909143e-110
breast_mammary_tissue	ENSG00000076826	ENSG00000129354	0.985256423518313	0	0.947557165855982	1.5553621941707e-228
breast_mammary_tissue	ENSG00000076826	ENSG00000129514	0.93353868972298	9.77453542729696e-206	0.888677323696941	7.39877316224421e-157
breast_mammary_tissue	ENSG00000076826	ENSG00000130545	0.976743440667011	9.1664633543678e-308	0.932123776534032	1.02000145785836e-203
breast_mammary_tissue	ENSG00000076826	ENSG00000131037	0.97470088155637	1.63853657913471e-299	0.918830243072819	1.19887135234843e-186
breast_mammary_tissue	ENSG00000076826	ENSG00000131746	0.929468303126816	4.80489054233384e-200	0.827489656501149	1.25793349444689e-116
breast_mammary_tissue	ENSG00000076826	ENSG00000131941	0.95753208192151	5.72688104216593e-249	0.894911154556647	2.98174220609755e-162
breast_mammary_tissue	ENSG00000076826	ENSG00000132698	0.978193992093474	4.39915483276806e-314	0.92802600890112	4.13950327419283e-198
breast_mammary_tissue	ENSG00000076826	ENSG00000132849	0.920012109971748	4.82808636064223e-188	0.864929735079822	6.51214416055038e-139
breast_mammary_tissue	ENSG00000076826	ENSG00000134215	0.941827415632901	1.55570075015782e-218	0.891865817364893	1.41640764354499e-159
breast_mammary_tissue	ENSG00000076826	ENSG00000134258	0.950146903764153	1.9810221924741e-233	0.882358318057051	1.04362769325198e-151
breast_mammary_tissue	ENSG00000076826	ENSG00000134709	0.972269101900055	1.5882994592867e-290	0.926863886329761	1.40336189606105e-196
breast_mammary_tissue	ENSG00000076826	ENSG00000135373	0.910419053339281	2.70070916118444e-177	0.837267455965535	6.81978208437191e-122
breast_mammary_tissue	ENSG00000076826	ENSG00000135480	0.920092625712651	3.87219424823701e-188	0.838331231309861	1.73712387109077e-122
breast_mammary_tissue	ENSG00000076826	ENSG00000137203	0.978570612128977	8.57377154475246e-316	0.927628981167993	1.38869021842922e-197
breast_mammary_tissue	ENSG00000076826	ENSG00000137673	0.816539493148378	4.1326061859147e-111	0.730531138094978	1.00575498502469e-77
breast_mammary_tissue	ENSG00000076826	ENSG00000137699	0.909470165056206	2.68077758489547e-176	0.817914455208789	8.79115946999953e-112
breast_mammary_tissue	ENSG00000076826	ENSG00000137747	0.948748645093817	9.36197151343811e-231	0.886759325967633	2.91381664815911e-155
breast_mammary_tissue	ENSG00000076826	ENSG00000138771	0.966527799716807	3.86623050265122e-272	0.917470235704816	4.54977720659197e-185
breast_mammary_tissue	ENSG00000076826	ENSG00000139629	0.917981900190792	1.16699850977756e-185	0.868366248624716	2.73666692327882e-141
breast_mammary_tissue	ENSG00000076826	ENSG00000141738	0.962647195755176	1.89892461976531e-261	0.901887654895884	1.04465053976986e-168
breast_mammary_tissue	ENSG00000076826	ENSG00000141750	0.896024836592438	2.98515979096713e-163	0.803423724694431	5.7079587114009e-105
breast_mammary_tissue	ENSG00000076826	ENSG00000142273	0.981173859374993	0	0.938104754120542	1.44130673304909e-212
breast_mammary_tissue	ENSG00000076826	ENSG00000142675	0.975724289672149	1.4710515708747e-303	0.927236097407082	4.569111080785e-197
breast_mammary_tissue	ENSG00000076826	ENSG00000142765	0.955696480109212	7.32576484577925e-245	0.903010577957921	8.60342221014784e-170
breast_mammary_tissue	ENSG00000076826	ENSG00000143061	0.948277491203348	7.17295789130892e-230	0.90174953133344	1.41722095714634e-168
breast_mammary_tissue	ENSG00000076826	ENSG00000143126	0.940603289845119	1.57206855934709e-216	0.890091256112926	4.72327896898455e-158
breast_mammary_tissue	ENSG00000076826	ENSG00000143217	0.971034901527071	2.88763808856927e-286	0.918705706137923	1.67698654901901e-186
breast_mammary_tissue	ENSG00000076826	ENSG00000143365	0.908739792536911	1.54185826238442e-175	0.856266497909121	3.35051135616947e-133
breast_mammary_tissue	ENSG00000076826	ENSG00000143375	0.978421931649558	4.09184987057694e-315	0.933713445394918	5.46644446194653e-206
breast_mammary_tissue	ENSG00000076826	ENSG00000146904	0.949959591796351	4.56669590110247e-233	0.889462506736682	1.61291017790654e-157
breast_mammary_tissue	ENSG00000076826	ENSG00000147144	0.916717849747465	3.31124166651208e-184	0.873045452843413	1.23404420864409e-144
breast_mammary_tissue	ENSG00000076826	ENSG00000148735	0.894744993997114	4.19402504132103e-162	0.810043480370918	5.21393314427453e-108
breast_mammary_tissue	ENSG00000076826	ENSG00000149527	0.936064051376724	1.88026860426262e-209	0.852198390563478	1.19986074494106e-130
breast_mammary_tissue	ENSG00000076826	ENSG00000151882	0.889032519535637	3.7197191964086e-157	0.815117435114335	2.02071162489301e-110
breast_mammary_tissue	ENSG00000076826	ENSG00000155066	0.973393857713257	1.40642497323047e-294	0.913669244637778	8.53445609257078e-181
breast_mammary_tissue	ENSG00000076826	ENSG00000156284	0.941755427899876	2.04648080876686e-218	0.867477557665406	1.14331912877722e-140
breast_mammary_tissue	ENSG00000076826	ENSG00000157992	0.956156585250697	7.11216578355652e-246	0.890684118462739	1.47345131498139e-158
breast_mammary_tissue	ENSG00000076826	ENSG00000162069	0.982520597395119	0	0.940943162672743	4.40783030067989e-217
breast_mammary_tissue	ENSG00000076826	ENSG00000162078	0.929970118808724	9.96990067775112e-201	0.887983235056776	2.8172875277624e-156
breast_mammary_tissue	ENSG00000076826	ENSG00000162522	0.952534455649114	3.52412229543613e-238	0.9044225737578	3.56676669771464e-171
breast_mammary_tissue	ENSG00000076826	ENSG00000163141	0.96438791495055	4.26437390268568e-266	0.927016378630934	8.86795398579015e-197
breast_mammary_tissue	ENSG00000076826	ENSG00000163435	0.954901821829953	3.88218889003267e-243	0.881922192238734	2.30662317199762e-151
breast_mammary_tissue	ENSG00000076826	ENSG00000164855	0.957332270628192	1.63564731736852e-248	0.914120026825135	2.72150474317313e-181
breast_mammary_tissue	ENSG00000076826	ENSG00000165105	0.956872096593099	1.7992979762615e-247	0.904525837912409	2.82053127810939e-171
breast_mammary_tissue	ENSG00000076826	ENSG00000165215	0.970260060599216	1.10062026698932e-283	0.915357672548388	1.14244537842614e-182
breast_mammary_tissue	ENSG00000076826	ENSG00000165591	0.944905648686436	8.96447219762699e-224	0.880238240278684	4.78866530280033e-150
breast_mammary_tissue	ENSG00000076826	ENSG00000165905	0.935571921539852	1.02362052516949e-208	0.868057537593622	4.50232054498991e-141
breast_mammary_tissue	ENSG00000076826	ENSG00000166145	0.97009104790518	3.94062588097636e-283	0.925478497681333	8.68265263849355e-195
breast_mammary_tissue	ENSG00000076826	ENSG00000167183	0.973190838485368	7.80457053100695e-294	0.924691248878024	8.73527497147036e-194
breast_mammary_tissue	ENSG00000076826	ENSG00000167306	0.951524545921249	3.84981312534097e-236	0.909510274131936	2.43416495365699e-176
breast_mammary_tissue	ENSG00000076826	ENSG00000167642	0.97340238027387	1.30842428287258e-294	0.929870096832552	1.36530551625356e-200
breast_mammary_tissue	ENSG00000076826	ENSG00000167741	0.973499278655478	5.74629705252249e-295	0.925256661488189	1.66836394201209e-194
breast_mammary_tissue	ENSG00000076826	ENSG00000167754	0.906106926245017	7.49506519373693e-173	0.820788013962201	3.31663360468363e-113
breast_mammary_tissue	ENSG00000076826	ENSG00000167767	0.908348548989651	3.91215527155323e-175	0.861306321612471	1.77658371408095e-136
breast_mammary_tissue	ENSG00000076826	ENSG00000170421	0.959174825058186	8.42459636262287e-253	0.890083383055686	4.79669782160431e-158
breast_mammary_tissue	ENSG00000076826	ENSG00000171219	0.946741599254232	4.80881321871721e-227	0.864621682119355	1.05573177371443e-138
breast_mammary_tissue	ENSG00000076826	ENSG00000171345	0.953527148047317	3.15941907365511e-240	0.90715581040721	6.51712383886063e-174
breast_mammary_tissue	ENSG00000076826	ENSG00000171346	0.886436371551192	5.37333630416407e-155	0.810519111239605	3.12030275805756e-108
breast_mammary_tissue	ENSG00000076826	ENSG00000174171	0.883972655790814	5.39046954057142e-153	0.826748130926242	3.05785787612967e-116
breast_mammary_tissue	ENSG00000076826	ENSG00000174788	0.946138944233724	5.86418875243059e-226	0.910166803529833	4.98355290575726e-177
breast_mammary_tissue	ENSG00000076826	ENSG00000175707	0.98702348194057	0	0.943891170358345	5.15084039180375e-222
breast_mammary_tissue	ENSG00000076826	ENSG00000176842	0.953125445399992	2.1551389582528e-239	0.899843907127398	9.10290379596418e-167
breast_mammary_tissue	ENSG00000076826	ENSG00000179178	0.973448513050506	8.846594757312e-295	0.924303872137758	2.69544586220314e-193
breast_mammary_tissue	ENSG00000076826	ENSG00000180914	0.865983204146336	1.23657506234056e-139	0.783726890714124	1.42427644026156e-96
breast_mammary_tissue	ENSG00000076826	ENSG00000181392	0.979196004086796	1.05939532043863e-318	0.931664141331022	4.51787040501036e-203
breast_mammary_tissue	ENSG00000076826	ENSG00000182272	0.913269255083227	2.34068339838842e-180	0.853393950880069	2.17059243003221e-131
breast_mammary_tissue	ENSG00000076826	ENSG00000182580	0.890258886167623	3.40012430502145e-158	0.82284787740064	3.05204268126383e-114
breast_mammary_tissue	ENSG00000076826	ENSG00000183248	0.953489008649802	3.79398002330061e-240	0.906768552889592	1.61118860536268e-173
breast_mammary_tissue	ENSG00000076826	ENSG00000183421	0.94456476043087	3.52698865770442e-223	0.865329823125572	3.47080385295064e-139
breast_mammary_tissue	ENSG00000076826	ENSG00000184012	0.935341890029729	2.24972419644183e-208	0.879306126529792	2.5167303027788e-149
breast_mammary_tissue	ENSG00000076826	ENSG00000184292	0.939834932900628	2.71029021798195e-215	0.863770612000188	3.98639777817558e-138
breast_mammary_tissue	ENSG00000076826	ENSG00000184363	0.963000144676668	2.25967326489087e-262	0.899906902681199	7.94334644418003e-167
breast_mammary_tissue	ENSG00000076826	ENSG00000185101	0.955293289031345	5.54121556818341e-244	0.914235807816974	2.02711746130886e-181
breast_mammary_tissue	ENSG00000076826	ENSG00000185290	0.77340837602354	1.61704817473847e-92	0.775872339084555	1.82022997286645e-93
breast_mammary_tissue	ENSG00000076826	ENSG00000185479	0.832455578368108	2.93635421095423e-119	0.75101525894297	2.05393071479405e-84
breast_mammary_tissue	ENSG00000076826	ENSG00000185499	0.938567528500549	2.7383229040915e-213	0.881959551417939	2.15538841357375e-151
breast_mammary_tissue	ENSG00000076826	ENSG00000186081	0.924353978577192	2.33066972809113e-193	0.827518373216583	1.2152942670207e-116
breast_mammary_tissue	ENSG00000076826	ENSG00000186847	0.915704282889377	4.66038166181081e-183	0.825210281799611	1.90377593411183e-115
breast_mammary_tissue	ENSG00000076826	ENSG00000187017	0.93735461479092	2.07085577321158e-211	0.893239832081711	8.98539776374648e-161
breast_mammary_tissue	ENSG00000076826	ENSG00000187583	0.933870998936332	3.23270552706442e-206	0.870584205936567	7.37106645678673e-143
breast_mammary_tissue	ENSG00000076826	ENSG00000188959	0.946909502837969	2.38325888107945e-227	0.905472477533542	3.23846986335231e-172
breast_mammary_tissue	ENSG00000076826	ENSG00000189143	0.956013658647553	1.47161103642344e-245	0.87760650495419	5.00713620146282e-148
breast_mammary_tissue	ENSG00000076826	ENSG00000189334	0.894943979526487	2.7872218320265e-162	0.834929949148181	1.33027247343327e-120
breast_mammary_tissue	ENSG00000076826	ENSG00000203697	0.91452719991679	9.64067140741057e-182	0.858906007864593	6.69087905478519e-135
breast_mammary_tissue	ENSG00000076826	ENSG00000204618	0.939461722560607	1.06601958531078e-214	0.85652702129154	2.28493049646312e-133
breast_mammary_tissue	ENSG00000076826	ENSG00000206075	0.900812537706629	1.10889822467731e-167	0.817966583703905	8.28800884744482e-112
breast_mammary_tissue	ENSG00000076826	ENSG00000210191	-0.19271578623867	3.2306599048444e-05	-0.21120720077827	5.01370154593326e-06
breast_mammary_tissue	ENSG00000076826	ENSG00000214193	0.927185297775475	5.3271703442699e-197	0.880670160533585	2.20929636511827e-150
breast_mammary_tissue	ENSG00000076826	ENSG00000225950	0.910405548489336	2.7908856246583e-177	0.839145236470697	6.05933474009354e-123
breast_mammary_tissue	ENSG00000076826	ENSG00000228639	0.869123810601675	8.0225501315179e-142	0.811943659458956	6.64654544507939e-109
breast_mammary_tissue	ENSG00000076826	ENSG00000230937	0.91756101430959	3.57627070332759e-185	0.820478532741105	4.73385409748562e-113
breast_mammary_tissue	ENSG00000076826	ENSG00000238105	0.943447503790733	2.95821313459567e-221	0.908667496928463	1.83190582111346e-175
breast_mammary_tissue	ENSG00000076826	ENSG00000248778	0.947131324696578	9.39463238286222e-228	0.887881255394872	3.42628617328888e-156
breast_mammary_tissue	ENSG00000076826	ENSG00000249007	0.940199973187184	7.04026522598529e-216	0.889611951808009	1.2053953587309e-157
breast_mammary_tissue	ENSG00000076826	ENSG00000253313	0.963473962259547	1.25534487748099e-263	0.901440378941766	2.80037651987553e-168
breast_mammary_tissue	ENSG00000076826	ENSG00000254815	0.947650270943629	1.04760124974846e-228	0.908503133538104	2.70933018379586e-175
breast_mammary_tissue	ENSG00000076826	ENSG00000255026	0.921022120865848	2.98160478787715e-189	0.871297816027587	2.27151257434338e-143
breast_mammary_tissue	ENSG00000076826	ENSG00000257084	0.956986810364587	9.92117451888557e-248	0.903172860862713	5.98238532459433e-170
breast_mammary_tissue	ENSG00000076826	ENSG00000257671	0.920726126012285	6.76895723430912e-189	0.84143624703183	3.02852970948741e-124
breast_mammary_tissue	ENSG00000076826	ENSG00000261183	0.983387594924031	0	0.938937707296928	7.18582682817843e-214
breast_mammary_tissue	ENSG00000076826	ENSG00000267795	0.97683888465961	3.62118870713754e-308	0.932247484986112	6.82131349968522e-204
breast_mammary_tissue	ENSG00000076826	ENSG00000268416	0.951742882803228	1.40755552631998e-236	0.913665227385653	8.62158488115357e-181
breast_mammary_tissue	ENSG00000076826	ENSG00000272398	0.947753433367298	6.75543437393095e-229	0.890303388930529	3.11572100253628e-158
breast_mammary_tissue	ENSG00000076826	ENSG00000274173	0.967577646207869	3.0019686869868e-275	0.920221573390818	2.71826880958916e-188
breast_mammary_tissue	ENSG00000076826	ENSG00000275234	0.980182676736504	1.97626258336499e-323	0.936127543937939	1.5095513384021e-209
breast_mammary_tissue	ENSG00000076826	ENSG00000278978	0.931021772505647	3.55391189329164e-202	0.85616483680086	3.88947783557042e-133
breast_mammary_tissue	ENSG00000076864	ENSG00000078114	0.887960912512674	2.94064367292013e-156	0.850707744422728	9.90418779600809e-130
breast_mammary_tissue	ENSG00000076864	ENSG00000083307	0.940956575520017	4.19144339943212e-217	0.894755711968705	4.10281168039461e-162
breast_mammary_tissue	ENSG00000076864	ENSG00000085552	0.937699809349755	6.10010835815323e-212	0.904079100532903	7.77180777343321e-171
breast_mammary_tissue	ENSG00000076864	ENSG00000087510	0.87659755970923	2.89363003036318e-147	0.798847987491482	6.17023695298385e-103
breast_mammary_tissue	ENSG00000076864	ENSG00000089356	0.920078223678702	4.02813211710416e-188	0.865883212975011	1.44865843128976e-139
breast_mammary_tissue	ENSG00000076864	ENSG00000094755	0.81427334850568	5.15024198223749e-110	0.761001773591451	6.44125507866539e-88
breast_mammary_tissue	ENSG00000076864	ENSG00000099849	0.906093487167023	7.73187805166173e-173	0.868627191481115	1.79488088780773e-141
breast_mammary_tissue	ENSG00000076864	ENSG00000100290	0.930464299551385	2.09461198154477e-201	0.896955253722121	4.2775590762254e-164
breast_mammary_tissue	ENSG00000076864	ENSG00000101443	0.888394014722611	1.27831994426042e-156	0.822953571575381	2.69813742563734e-114
breast_mammary_tissue	ENSG00000076864	ENSG00000102890	0.928818953379375	3.61427354150021e-199	0.889769997097477	8.85465452757627e-158
breast_mammary_tissue	ENSG00000076864	ENSG00000103067	0.932150726396511	9.34465879625585e-204	0.878219288069761	1.71229720385073e-148
breast_mammary_tissue	ENSG00000076864	ENSG00000103942	0.869284864463646	6.17432131001202e-142	0.813290955752504	1.52097467732807e-109
breast_mammary_tissue	ENSG00000076864	ENSG00000104140	0.867977585008675	5.12087710409151e-141	0.823734930792234	1.08206026958878e-114
breast_mammary_tissue	ENSG00000076864	ENSG00000104413	0.939385336797199	1.4093760555951e-214	0.898764295619164	9.27390502638551e-166
breast_mammary_tissue	ENSG00000076864	ENSG00000104447	0.9248063456465	6.24273588777115e-194	0.871640087088141	1.28835005181157e-143
breast_mammary_tissue	ENSG00000076864	ENSG00000105289	0.932067023612478	1.22645412262634e-203	0.886327840617361	6.59751962101367e-155
breast_mammary_tissue	ENSG00000076864	ENSG00000105855	0.867977519454898	5.12141745940118e-141	0.817811633378816	9.87436784979708e-112
breast_mammary_tissue	ENSG00000076864	ENSG00000107485	0.901734266034982	1.46576915035563e-168	0.856297845016321	3.19982412919143e-133
breast_mammary_tissue	ENSG00000076864	ENSG00000108244	0.879592692311603	1.51331052517828e-149	0.824511716539827	4.34321044118395e-115
breast_mammary_tissue	ENSG00000076864	ENSG00000108375	0.936073709984255	1.81851986182031e-209	0.893708771824462	3.47564994462089e-161
breast_mammary_tissue	ENSG00000076864	ENSG00000110484	0.847833780438795	5.43572988506313e-128	0.786578988598338	9.84448056565427e-98
breast_mammary_tissue	ENSG00000076864	ENSG00000111057	0.930604422667222	1.34296925914077e-201	0.889471344414585	1.5853881582166e-157
breast_mammary_tissue	ENSG00000076864	ENSG00000111319	0.894691769330688	4.67775571490559e-162	0.821781554683863	1.05346392980583e-113
breast_mammary_tissue	ENSG00000076864	ENSG00000112812	0.922323426040297	7.80405217075027e-191	0.862785632531565	1.83459848777693e-137
breast_mammary_tissue	ENSG00000076864	ENSG00000113430	0.898321505820456	2.38467502364864e-165	0.843883784174927	1.16967907711082e-125
breast_mammary_tissue	ENSG00000076864	ENSG00000113645	0.922651135324732	3.08694930281902e-191	0.868460007876165	2.35204996961452e-141
breast_mammary_tissue	ENSG00000076864	ENSG00000114270	0.899749620443854	1.11603282689192e-166	0.855149758998445	1.71393001128553e-132
breast_mammary_tissue	ENSG00000076864	ENSG00000115221	0.845205554353592	1.97121248257003e-126	0.800199596550533	1.56695111308087e-103
breast_mammary_tissue	ENSG00000076864	ENSG00000115339	0.914498858213493	1.03645789273959e-181	0.87063507291916	6.7793964571796e-143
breast_mammary_tissue	ENSG00000076864	ENSG00000116299	0.947870218291011	4.10659851150364e-229	0.918673857246379	1.82712293317948e-186
breast_mammary_tissue	ENSG00000076864	ENSG00000117595	0.908178052124341	5.86227249608522e-175	0.852585139620963	6.91264493174221e-131
breast_mammary_tissue	ENSG00000076864	ENSG00000119411	0.938849697502621	9.8841696213644e-214	0.889473226537907	1.57958754002621e-157
breast_mammary_tissue	ENSG00000076864	ENSG00000119888	0.88488966930974	9.81854959101641e-154	0.822042933929154	7.78162433613092e-114
breast_mammary_tissue	ENSG00000076864	ENSG00000124143	0.89397551060589	2.02086242446574e-161	0.867160089686824	1.90063254012105e-140
breast_mammary_tissue	ENSG00000076864	ENSG00000124466	0.91530688028062	1.30244611203118e-182	0.880382801689656	3.69755831616919e-150
breast_mammary_tissue	ENSG00000076864	ENSG00000124664	0.93484209664428	1.23269451678708e-207	0.888991782282269	4.02544420908913e-157
breast_mammary_tissue	ENSG00000076864	ENSG00000124839	0.948539987368975	2.31224103071689e-230	0.912497523967302	1.61723221385006e-179
breast_mammary_tissue	ENSG00000076864	ENSG00000124935	0.854762028579682	3.01108965963674e-132	0.791841887876006	6.3738399172213e-100
breast_mammary_tissue	ENSG00000076864	ENSG00000125637	0.933897992042176	2.95408780063184e-206	0.900417835010698	2.62171727120409e-167
breast_mammary_tissue	ENSG00000076864	ENSG00000125731	0.914453139480864	1.16480274173521e-181	0.854783663643835	2.91800937368522e-132
breast_mammary_tissue	ENSG00000076864	ENSG00000125850	0.938180880890767	1.09771713048596e-212	0.89117729015502	5.56246437145905e-159
breast_mammary_tissue	ENSG00000076864	ENSG00000126460	0.909362361313315	3.47384451176014e-176	0.860144397760197	1.03777262022758e-135
breast_mammary_tissue	ENSG00000076864	ENSG00000128422	0.880383930571957	3.69009470151828e-150	0.803583964682296	4.83377013074343e-105
breast_mammary_tissue	ENSG00000076864	ENSG00000129354	0.941036806198933	3.10091985622732e-217	0.904053860864462	8.228625164596e-171
breast_mammary_tissue	ENSG00000076864	ENSG00000129514	0.929733270381688	2.09740852382244e-200	0.887475429902602	7.45133707317068e-156
breast_mammary_tissue	ENSG00000076864	ENSG00000130545	0.932144182371168	9.54555537200745e-204	0.882455067220716	8.74888279293136e-152
breast_mammary_tissue	ENSG00000076864	ENSG00000131037	0.944488485463972	4.78624179589972e-223	0.902664938513578	1.8613533789589e-169
breast_mammary_tissue	ENSG00000076864	ENSG00000131746	0.892706447348268	2.63265323525848e-160	0.823415403640669	1.57311289029009e-114
breast_mammary_tissue	ENSG00000076864	ENSG00000131941	0.929339996286816	7.16975470233298e-200	0.878666936567807	7.79035774700241e-149
breast_mammary_tissue	ENSG00000076864	ENSG00000132698	0.92924055949209	9.77211662780206e-200	0.87707103340358	1.27279867318927e-147
breast_mammary_tissue	ENSG00000076864	ENSG00000132849	0.904760748138081	1.65192546893148e-171	0.861504841065148	1.31197619545496e-136
breast_mammary_tissue	ENSG00000076864	ENSG00000134215	0.918133047828378	7.79421201937522e-186	0.877008363306603	1.41923986108872e-147
breast_mammary_tissue	ENSG00000076864	ENSG00000134258	0.901973707208915	8.63661267643376e-169	0.840970373388884	5.59111636915517e-124
breast_mammary_tissue	ENSG00000076864	ENSG00000134709	0.938028969819813	1.88947475361564e-212	0.894851374577211	3.37134283824732e-162
breast_mammary_tissue	ENSG00000076864	ENSG00000135373	0.845952621275439	7.15203021000241e-127	0.786035828354585	1.64268133169655e-97
breast_mammary_tissue	ENSG00000076864	ENSG00000135480	0.871116073448891	3.06761777414872e-143	0.808884039080193	1.81161396179747e-107
breast_mammary_tissue	ENSG00000076864	ENSG00000137203	0.941049220131595	2.95954125451433e-217	0.902341414298238	3.82300585727057e-169
breast_mammary_tissue	ENSG00000076864	ENSG00000137673	0.756996442941646	1.716252318085e-86	0.704453229349906	4.76673060282007e-70
breast_mammary_tissue	ENSG00000076864	ENSG00000137699	0.876810839293593	1.99965347269952e-147	0.807346447673248	9.32592639884978e-107
breast_mammary_tissue	ENSG00000076864	ENSG00000137747	0.916498129759177	5.89093723730026e-184	0.861218312394601	2.03183610509574e-136
breast_mammary_tissue	ENSG00000076864	ENSG00000138771	0.93679356447392	1.48753493426857e-210	0.892818553415991	2.10123901207266e-160
breast_mammary_tissue	ENSG00000076864	ENSG00000139629	0.91657081421626	4.86962497953721e-184	0.87530599271537	2.67298177829963e-146
breast_mammary_tissue	ENSG00000076864	ENSG00000141738	0.91793363615858	1.32731746656628e-185	0.861640543809123	1.06612679967264e-136
breast_mammary_tissue	ENSG00000076864	ENSG00000141750	0.853750119715882	1.30042683125349e-131	0.776706642740404	8.63339953242952e-94
breast_mammary_tissue	ENSG00000076864	ENSG00000142273	0.950759260144084	1.26263476024524e-234	0.915806677348864	3.57323100502054e-183
breast_mammary_tissue	ENSG00000076864	ENSG00000142675	0.937639199682207	7.56411239455882e-212	0.888207362538352	1.83124883789138e-156
breast_mammary_tissue	ENSG00000076864	ENSG00000142765	0.920812166521805	5.33533022567167e-189	0.877660201531159	4.55884012794001e-148
breast_mammary_tissue	ENSG00000076864	ENSG00000143061	0.925279781631643	1.55872851184536e-194	0.887560775079339	6.32972106297318e-156
breast_mammary_tissue	ENSG00000076864	ENSG00000143126	0.909108814943443	6.38211515399599e-176	0.869827991352896	2.54658866714174e-142
breast_mammary_tissue	ENSG00000076864	ENSG00000143217	0.932077062499276	1.187124907829e-203	0.889395530927069	1.83753279029646e-157
breast_mammary_tissue	ENSG00000076864	ENSG00000143365	0.86543746432988	2.92921981723117e-139	0.821704569733673	1.15165998759784e-113
breast_mammary_tissue	ENSG00000076864	ENSG00000143375	0.938164016368285	1.16601228492639e-212	0.902162116499526	5.69068564833687e-169
breast_mammary_tissue	ENSG00000076864	ENSG00000146904	0.919676835129221	1.20694857921093e-187	0.877968548630871	2.65806382072607e-148
breast_mammary_tissue	ENSG00000076864	ENSG00000147144	0.889992937153623	5.72613146590756e-158	0.85542092724106	1.1545433407845e-132
breast_mammary_tissue	ENSG00000076864	ENSG00000148735	0.844188882025344	7.76608708788493e-126	0.78609929006522	1.54741464289476e-97
breast_mammary_tissue	ENSG00000076864	ENSG00000149527	0.901824721818018	1.20046921312697e-168	0.840471406194455	1.07579198584301e-123
breast_mammary_tissue	ENSG00000076864	ENSG00000151882	0.830643896927962	2.74084709837972e-118	0.781634699257403	9.85515592139749e-96
breast_mammary_tissue	ENSG00000076864	ENSG00000155066	0.938385640540928	5.26792560140615e-213	0.893237327929884	9.03098051943757e-161
breast_mammary_tissue	ENSG00000076864	ENSG00000156284	0.883358994996498	1.67135328982363e-152	0.813671505420858	1.00063326444094e-109
breast_mammary_tissue	ENSG00000076864	ENSG00000157992	0.912562632978762	1.37484102656516e-179	0.86203505724481	5.82472878406321e-137
breast_mammary_tissue	ENSG00000076864	ENSG00000162069	0.941332815095972	1.01634969862484e-217	0.896593519993961	9.1242923648008e-164
breast_mammary_tissue	ENSG00000076864	ENSG00000162078	0.891123645134062	6.18565276627845e-159	0.856138339161875	4.04359691939572e-133
breast_mammary_tissue	ENSG00000076864	ENSG00000162522	0.913983431011142	3.850400511351e-181	0.866053968373235	1.10544060012781e-139
breast_mammary_tissue	ENSG00000076864	ENSG00000163141	0.933030290181014	5.25363669268584e-205	0.887401937089648	8.57429957158491e-156
breast_mammary_tissue	ENSG00000076864	ENSG00000163435	0.915288601415904	1.36532690126878e-182	0.849459462427632	5.6989414816307e-129
breast_mammary_tissue	ENSG00000076864	ENSG00000164855	0.935318780801865	2.43453689452464e-208	0.898583251703755	1.36520222027981e-165
breast_mammary_tissue	ENSG00000076864	ENSG00000165105	0.939426061054943	1.21449898638294e-214	0.897373126525359	1.77666712893318e-164
breast_mammary_tissue	ENSG00000076864	ENSG00000165215	0.917842676861253	1.69137558630371e-185	0.857365543263015	6.63098022666745e-134
breast_mammary_tissue	ENSG00000076864	ENSG00000165591	0.920000262431963	4.98730248008225e-188	0.873250552071902	8.7427083017038e-145
breast_mammary_tissue	ENSG00000076864	ENSG00000165905	0.888866418563307	5.13209712256703e-157	0.836494770766026	1.83021837923736e-121
breast_mammary_tissue	ENSG00000076864	ENSG00000166145	0.926672615966949	2.49228752233529e-196	0.887538404293651	6.60634596700321e-156
breast_mammary_tissue	ENSG00000076864	ENSG00000167183	0.93226931254678	6.35335598129066e-204	0.887357566293371	9.33222040750116e-156
breast_mammary_tissue	ENSG00000076864	ENSG00000167306	0.921154540548685	2.06396494171996e-189	0.880268357410013	4.53764603086415e-150
breast_mammary_tissue	ENSG00000076864	ENSG00000167642	0.937404256457098	1.73780636109427e-211	0.897999238320361	4.72895919890417e-165
breast_mammary_tissue	ENSG00000076864	ENSG00000167741	0.929153709148181	1.2802351357037e-199	0.88427933326504	3.05482198939207e-153
breast_mammary_tissue	ENSG00000076864	ENSG00000167754	0.847268582811888	1.18332070963432e-127	0.779793199766092	5.31396614492445e-95
breast_mammary_tissue	ENSG00000076864	ENSG00000167767	0.850655166416772	1.06652070998e-129	0.809137246637663	1.38119961413006e-107
breast_mammary_tissue	ENSG00000076864	ENSG00000170421	0.919511717983485	1.89241807811704e-187	0.861324561400536	1.72781578453455e-136
breast_mammary_tissue	ENSG00000076864	ENSG00000171219	0.902500331220899	2.68536111973035e-169	0.833609299438848	6.98167851543796e-120
breast_mammary_tissue	ENSG00000076864	ENSG00000171345	0.912615483239991	1.20495147771249e-179	0.86314348107089	1.05507240881248e-137
breast_mammary_tissue	ENSG00000076864	ENSG00000171346	0.820932757765807	2.80755019437239e-113	0.75572827846844	4.78839195559187e-86
breast_mammary_tissue	ENSG00000076864	ENSG00000174171	0.858783766470013	8.03448479004766e-135	0.819424516831236	1.58210358856802e-112
breast_mammary_tissue	ENSG00000076864	ENSG00000174788	0.909964291629732	8.13900727587783e-177	0.872237770678724	4.76725666786295e-144
breast_mammary_tissue	ENSG00000076864	ENSG00000175707	0.940207610914082	6.84385467694852e-216	0.895570874018165	7.65161047654633e-163
breast_mammary_tissue	ENSG00000076864	ENSG00000176842	0.912975576043887	4.89445721223164e-180	0.857347804706635	6.80737297193086e-134
breast_mammary_tissue	ENSG00000076864	ENSG00000179178	0.917144283057308	1.07754729056152e-184	0.863741649231389	4.17012105753202e-138
breast_mammary_tissue	ENSG00000076864	ENSG00000180914	0.802841375689101	1.04301970213117e-104	0.749260858696337	8.1452433827538e-84
breast_mammary_tissue	ENSG00000076864	ENSG00000181392	0.941011768571405	3.40684111798016e-217	0.896247916758088	1.87669465086124e-163
breast_mammary_tissue	ENSG00000076864	ENSG00000182272	0.908764176942675	1.45472693263628e-175	0.868356775177786	2.77884985999801e-141
breast_mammary_tissue	ENSG00000076864	ENSG00000182580	0.85424415981208	6.37509801457728e-132	0.810566026684596	2.96598721647989e-108
breast_mammary_tissue	ENSG00000076864	ENSG00000183248	0.937743186969089	5.22901574283952e-212	0.90495879677905	1.05108595630693e-171
breast_mammary_tissue	ENSG00000076864	ENSG00000183421	0.893485378778777	5.46743444945094e-161	0.830566963712452	3.01178518980393e-118
breast_mammary_tissue	ENSG00000076864	ENSG00000184012	0.883046947944466	2.96419994837518e-152	0.827617600229898	1.07872710505426e-116
breast_mammary_tissue	ENSG00000076864	ENSG00000184292	0.896079533553279	2.66431881717721e-163	0.835342204207305	7.90446267052219e-121
breast_mammary_tissue	ENSG00000076864	ENSG00000184363	0.91574273319033	4.2181259862233e-183	0.856337208896504	3.02011440914421e-133
breast_mammary_tissue	ENSG00000076864	ENSG00000185101	0.931923136850694	1.95566468119474e-203	0.887492490078653	7.21234047986053e-156
breast_mammary_tissue	ENSG00000076864	ENSG00000185290	0.735619598773305	2.50634809976125e-79	0.736190283472113	1.64774931821822e-79
breast_mammary_tissue	ENSG00000076864	ENSG00000185479	0.786112697174189	1.52800230498636e-97	0.731694479457992	4.35660938541391e-78
breast_mammary_tissue	ENSG00000076864	ENSG00000185499	0.910797175757652	1.07441898529869e-177	0.875808710696506	1.12838169423079e-146
breast_mammary_tissue	ENSG00000076864	ENSG00000186081	0.880281870190684	4.42931764943456e-150	0.80272675827938	1.17413688100488e-104
breast_mammary_tissue	ENSG00000076864	ENSG00000186847	0.872506071184061	3.04607467001283e-144	0.795380383973833	1.98073622642801e-101
breast_mammary_tissue	ENSG00000076864	ENSG00000187017	0.930785492830623	7.55124467783387e-202	0.891567204724495	2.56644282097849e-159
breast_mammary_tissue	ENSG00000076864	ENSG00000187583	0.910627662822245	1.62499037663284e-177	0.864209414251234	2.01169067181324e-138
breast_mammary_tissue	ENSG00000076864	ENSG00000188959	0.932266203149913	6.41801310414683e-204	0.896804706340758	5.86502692984837e-164
breast_mammary_tissue	ENSG00000076864	ENSG00000189143	0.905579283106042	2.53315519631472e-172	0.833009653679371	1.47502994728425e-119
breast_mammary_tissue	ENSG00000076864	ENSG00000189334	0.837849753456663	3.22989300874756e-122	0.800693745174743	9.4686729248134e-104
breast_mammary_tissue	ENSG00000076864	ENSG00000203697	0.871703666153105	1.15933136790926e-143	0.832764814080028	2.00015796040411e-119
breast_mammary_tissue	ENSG00000076864	ENSG00000204618	0.896036059147884	2.91633833694762e-163	0.831845148949944	6.25116746806668e-119
breast_mammary_tissue	ENSG00000076864	ENSG00000206075	0.856319118965926	3.10141900079348e-133	0.788295575707886	1.93264115723458e-98
breast_mammary_tissue	ENSG00000076864	ENSG00000210191	-0.16914747850483	0.000272378062477105	-0.172740033112206	0.000200225369337767
breast_mammary_tissue	ENSG00000076864	ENSG00000214193	0.906681508775536	1.973625851659e-173	0.869339575433698	5.64835959424064e-142
breast_mammary_tissue	ENSG00000076864	ENSG00000225950	0.863255695642869	8.86750261906253e-138	0.810539484429983	3.05233355890813e-108
breast_mammary_tissue	ENSG00000076864	ENSG00000228639	0.80082881716687	8.24866366965138e-104	0.76737134872424	3.0410750608467e-90
breast_mammary_tissue	ENSG00000076864	ENSG00000230937	0.874655680302621	8.11142018632526e-146	0.793526328993232	1.23148738003182e-100
breast_mammary_tissue	ENSG00000076864	ENSG00000238105	0.913744860923944	7.04860231330043e-181	0.872346972729998	3.97325176122649e-144
breast_mammary_tissue	ENSG00000076864	ENSG00000248778	0.943964016356906	3.86048144326811e-222	0.899999290253337	6.50347723685194e-167
breast_mammary_tissue	ENSG00000076864	ENSG00000249007	0.905823070812172	1.44440121784743e-172	0.858021969899746	2.50355746492711e-134
breast_mammary_tissue	ENSG00000076864	ENSG00000253313	0.896253913883328	1.85339635976667e-163	0.847200378244953	1.29950741720839e-127
breast_mammary_tissue	ENSG00000076864	ENSG00000254815	0.926521283600537	3.92162148319524e-196	0.887556704445074	6.37918397761588e-156
breast_mammary_tissue	ENSG00000076864	ENSG00000255026	0.880471805265031	3.15284157515386e-150	0.836193788750199	2.68472820220798e-121
breast_mammary_tissue	ENSG00000076864	ENSG00000257084	0.917802958657948	1.88003894528546e-185	0.875794689090735	1.15591161212187e-146
breast_mammary_tissue	ENSG00000076864	ENSG00000257671	0.876555297328744	3.11321530389586e-147	0.809030158938151	1.54918176939363e-107
breast_mammary_tissue	ENSG00000076864	ENSG00000261183	0.938287927227721	7.48057128689086e-213	0.893314204042868	7.73116319566117e-161
breast_mammary_tissue	ENSG00000076864	ENSG00000267795	0.928644852234863	6.1882681791459e-199	0.888087681690623	2.30513901161854e-156
breast_mammary_tissue	ENSG00000076864	ENSG00000268416	0.925102299466539	2.62506625192989e-194	0.888769824116528	6.18704122458229e-157
breast_mammary_tissue	ENSG00000076864	ENSG00000272398	0.911678187167621	1.23458589624818e-178	0.863314371791979	8.09666504056796e-138
breast_mammary_tissue	ENSG00000076864	ENSG00000274173	0.926983869816132	9.78040974559046e-197	0.875496823558731	1.92758154485501e-146
breast_mammary_tissue	ENSG00000076864	ENSG00000275234	0.944465226078796	5.25278519297739e-223	0.896804091445787	5.87258673970282e-164
breast_mammary_tissue	ENSG00000076864	ENSG00000278978	0.889065042358109	3.49231975497582e-157	0.831264617945206	1.27884448761564e-118
breast_mammary_tissue	ENSG00000078114	ENSG00000083307	0.936851661726623	1.21383719365117e-210	0.902661015591498	1.87769725146689e-169
breast_mammary_tissue	ENSG00000078114	ENSG00000085552	0.893539288108075	4.90167499370797e-161	0.858193858766525	1.93836594218053e-134
breast_mammary_tissue	ENSG00000078114	ENSG00000087510	0.906337178814497	4.39539461616241e-173	0.854405686910911	5.04678246391125e-132
breast_mammary_tissue	ENSG00000078114	ENSG00000089356	0.916747025910711	3.06701733912322e-184	0.873976070189944	2.57069622246849e-145
breast_mammary_tissue	ENSG00000078114	ENSG00000094755	0.888671874253373	7.4771089073517e-157	0.853236603247675	2.72071292117983e-131
breast_mammary_tissue	ENSG00000078114	ENSG00000099849	0.901284617611246	3.94337859108453e-168	0.872859873468454	1.68478821415237e-144
breast_mammary_tissue	ENSG00000078114	ENSG00000100290	0.867204276806299	1.77096389630654e-140	0.826853001399103	2.69757065817308e-116
breast_mammary_tissue	ENSG00000078114	ENSG00000101443	0.896731574066137	6.83566487137257e-164	0.84969339846535	4.11051554422395e-129
breast_mammary_tissue	ENSG00000078114	ENSG00000102890	0.922270669773286	9.05727775759009e-191	0.877805665150774	3.53514271429092e-148
breast_mammary_tissue	ENSG00000078114	ENSG00000103067	0.904514791209459	2.89229062927472e-171	0.852996448721403	3.83879680171125e-131
breast_mammary_tissue	ENSG00000078114	ENSG00000103942	0.930721561311988	9.25511435250717e-202	0.89841692100458	1.94627394174621e-165
breast_mammary_tissue	ENSG00000078114	ENSG00000104140	0.873746350242368	3.7907465243871e-145	0.824849843435616	2.91495906974318e-115
breast_mammary_tissue	ENSG00000078114	ENSG00000104413	0.940353103121265	3.98942451281453e-216	0.910550236062737	1.96246101557674e-177
breast_mammary_tissue	ENSG00000078114	ENSG00000104447	0.913810153257247	5.97462559054067e-181	0.871013834298958	3.63177501837419e-143
breast_mammary_tissue	ENSG00000078114	ENSG00000105289	0.932474243735055	3.25626887931907e-204	0.892810260266033	2.1365977782652e-160
breast_mammary_tissue	ENSG00000078114	ENSG00000105855	0.916628000900825	4.19164521472411e-184	0.889367872165363	1.93913762395184e-157
breast_mammary_tissue	ENSG00000078114	ENSG00000107485	0.890342540835707	2.88516131647169e-158	0.84848862014454	2.1983963146044e-128
breast_mammary_tissue	ENSG00000078114	ENSG00000108244	0.896534673851376	1.03182343634519e-163	0.833987664105565	4.34834132755805e-120
breast_mammary_tissue	ENSG00000078114	ENSG00000108375	0.922957782946183	1.29125012390714e-191	0.895795122538087	4.80902593771205e-163
breast_mammary_tissue	ENSG00000078114	ENSG00000110484	0.810724365320539	2.49908844418546e-108	0.739173053070457	1.80751586730871e-80
breast_mammary_tissue	ENSG00000078114	ENSG00000111057	0.916260799364026	1.09561384684978e-183	0.873107407467751	1.11209706825485e-144
breast_mammary_tissue	ENSG00000078114	ENSG00000111319	0.915395040210374	1.03736980272414e-182	0.871663141250672	1.23999464509716e-143
breast_mammary_tissue	ENSG00000078114	ENSG00000112812	0.93362197771715	7.41127948481321e-206	0.893532852799627	4.96602371024139e-161
breast_mammary_tissue	ENSG00000078114	ENSG00000113430	0.882719277068148	5.40060731713575e-152	0.826407521215216	4.59192877638456e-116
breast_mammary_tissue	ENSG00000078114	ENSG00000113645	0.929803179508546	1.68447721297552e-200	0.879432960527384	2.00970345219429e-149
breast_mammary_tissue	ENSG00000078114	ENSG00000114270	0.89999721949215	6.53270991677252e-167	0.867516888524415	1.07344928085286e-140
breast_mammary_tissue	ENSG00000078114	ENSG00000115221	0.886947855413057	2.03673251470103e-155	0.843937952633211	1.08771662197497e-125
breast_mammary_tissue	ENSG00000078114	ENSG00000115339	0.933471438648163	1.22191325358315e-205	0.904165569223342	6.3898323642073e-171
breast_mammary_tissue	ENSG00000078114	ENSG00000116299	0.928583006955223	7.48839902671649e-199	0.894787094666226	3.84693167373572e-162
breast_mammary_tissue	ENSG00000078114	ENSG00000117595	0.933175178790922	3.25762480660492e-205	0.905649025821106	2.15741488464099e-172
breast_mammary_tissue	ENSG00000078114	ENSG00000119411	0.926998169736705	9.36806431713261e-197	0.882019873287926	1.931751906954e-151
breast_mammary_tissue	ENSG00000078114	ENSG00000119888	0.908466706252043	2.95451243253104e-175	0.865550149564526	2.45218336874215e-139
breast_mammary_tissue	ENSG00000078114	ENSG00000124143	0.816191204813232	6.10372325708196e-111	0.787568852510511	3.85727848595912e-98
breast_mammary_tissue	ENSG00000078114	ENSG00000124466	0.909407930745188	3.11352261490588e-176	0.873166060381798	1.00772249889856e-144
breast_mammary_tissue	ENSG00000078114	ENSG00000124664	0.865726410838804	1.85634352162074e-139	0.79503995857797	2.77431157042567e-101
breast_mammary_tissue	ENSG00000078114	ENSG00000124839	0.92250876548729	4.62099978359734e-191	0.879488285978604	1.82170607949159e-149
breast_mammary_tissue	ENSG00000078114	ENSG00000124935	0.824772966536744	3.19182608038965e-115	0.74768878028635	2.77224395035199e-83
breast_mammary_tissue	ENSG00000078114	ENSG00000125637	0.886385049255019	5.92115528065957e-155	0.843514970678511	1.9167541144551e-125
breast_mammary_tissue	ENSG00000078114	ENSG00000125731	0.931989231027235	1.57857715069331e-203	0.892245715728921	6.63250442732879e-160
breast_mammary_tissue	ENSG00000078114	ENSG00000125850	0.931014250759374	3.64035933007428e-202	0.885567895803702	2.76052111406336e-154
breast_mammary_tissue	ENSG00000078114	ENSG00000126460	0.914368034971582	1.44728864387363e-181	0.879352285425967	2.31895115462605e-149
breast_mammary_tissue	ENSG00000078114	ENSG00000128422	0.880082550835255	6.32406263629741e-150	0.798447342183652	9.24424027498318e-103
breast_mammary_tissue	ENSG00000078114	ENSG00000129354	0.926640204093642	2.74661728924149e-196	0.884693353606027	1.41548733445237e-153
breast_mammary_tissue	ENSG00000078114	ENSG00000129514	0.85664415261641	1.92320312612083e-133	0.806626057468955	1.99938863402801e-106
breast_mammary_tissue	ENSG00000078114	ENSG00000130545	0.921501283276615	7.85362099445963e-190	0.870665244318554	6.45103425403054e-143
breast_mammary_tissue	ENSG00000078114	ENSG00000131037	0.932109389678404	1.06880912169795e-203	0.891484407375543	3.02533869852658e-159
breast_mammary_tissue	ENSG00000078114	ENSG00000131746	0.901146119786414	5.34363608141865e-168	0.83882105442375	9.2234778148385e-123
breast_mammary_tissue	ENSG00000078114	ENSG00000131941	0.934865837264713	1.1373608411934e-207	0.903327012888869	4.23374645613139e-170
breast_mammary_tissue	ENSG00000078114	ENSG00000132698	0.92755982403697	1.71341010473367e-197	0.883619895492683	1.0338757503582e-152
breast_mammary_tissue	ENSG00000078114	ENSG00000132849	0.930025045986921	8.38733711108625e-201	0.905388707836197	3.92573219818391e-172
breast_mammary_tissue	ENSG00000078114	ENSG00000134215	0.9041440075079	6.70966209079363e-171	0.859992251663586	1.3060504068051e-135
breast_mammary_tissue	ENSG00000078114	ENSG00000134258	0.911787176652206	9.43177861168097e-179	0.854793781192409	2.87546862452449e-132
breast_mammary_tissue	ENSG00000078114	ENSG00000134709	0.946036803637494	8.93422484253199e-226	0.918166107505812	7.13485453949948e-186
breast_mammary_tissue	ENSG00000078114	ENSG00000135373	0.908032314156828	8.278217364678e-175	0.859437323281697	3.01424192470909e-135
breast_mammary_tissue	ENSG00000078114	ENSG00000135480	0.908365438128807	3.75835479335726e-175	0.87084539576768	4.79482696861108e-143
breast_mammary_tissue	ENSG00000078114	ENSG00000137203	0.938718017402661	1.59120046379599e-213	0.911718108233299	1.11869113633008e-178
breast_mammary_tissue	ENSG00000078114	ENSG00000137673	0.828623864089506	3.20650452566723e-117	0.782198093553869	5.86628007290549e-96
breast_mammary_tissue	ENSG00000078114	ENSG00000137699	0.888055656560514	2.45145050248159e-156	0.829473814050462	1.14369795056865e-117
breast_mammary_tissue	ENSG00000078114	ENSG00000137747	0.926314918066675	7.26518321050502e-196	0.886660641974141	3.51367763607628e-155
breast_mammary_tissue	ENSG00000078114	ENSG00000138771	0.941603861721466	3.64109359835476e-218	0.923616126516784	1.96349591838795e-192
breast_mammary_tissue	ENSG00000078114	ENSG00000139629	0.855277510515803	1.42298866751043e-132	0.807953424602974	4.89261200608895e-107
breast_mammary_tissue	ENSG00000078114	ENSG00000141738	0.937807746211092	4.15658491569129e-212	0.906509971791947	2.94215674072662e-173
breast_mammary_tissue	ENSG00000078114	ENSG00000141750	0.882338023068282	1.08293873754194e-151	0.827023996319939	2.19846963159842e-116
breast_mammary_tissue	ENSG00000078114	ENSG00000142273	0.919944093361659	5.81620656834821e-188	0.863689744570832	4.5206988922456e-138
breast_mammary_tissue	ENSG00000078114	ENSG00000142675	0.926120146822447	1.2979786808802e-195	0.886761326094858	2.90277688807435e-155
breast_mammary_tissue	ENSG00000078114	ENSG00000142765	0.907701327081099	1.80877084885808e-174	0.864618588206454	1.06086074783606e-138
breast_mammary_tissue	ENSG00000078114	ENSG00000143061	0.925612940860589	5.83883173429064e-195	0.90303221010677	8.19696693454326e-170
breast_mammary_tissue	ENSG00000078114	ENSG00000143126	0.916970246859605	1.70503737646255e-184	0.888009851953288	2.67691384514842e-156
breast_mammary_tissue	ENSG00000078114	ENSG00000143217	0.931270197024692	1.6044028024636e-202	0.891624153091929	2.291709226581e-159
breast_mammary_tissue	ENSG00000078114	ENSG00000143365	0.878097608022329	2.11989588417343e-148	0.850064829026279	2.44400116541525e-129
breast_mammary_tissue	ENSG00000078114	ENSG00000143375	0.937320817641246	2.33323094363432e-211	0.902565495105	2.32286373468419e-169
breast_mammary_tissue	ENSG00000078114	ENSG00000146904	0.923315802246237	4.64607132730691e-192	0.885849645838399	1.6257138217098e-154
breast_mammary_tissue	ENSG00000078114	ENSG00000147144	0.921444339456956	9.20696948163099e-190	0.901349258128322	3.42143587887749e-168
breast_mammary_tissue	ENSG00000078114	ENSG00000148735	0.891529946678886	2.76367645291825e-159	0.829304595975972	1.40490279259344e-117
breast_mammary_tissue	ENSG00000078114	ENSG00000149527	0.905187421551272	6.22923230904996e-172	0.852819018365137	4.94864478084537e-131
breast_mammary_tissue	ENSG00000078114	ENSG00000151882	0.901168008645077	5.09322620755737e-168	0.87134962556023	2.08487948836542e-143
breast_mammary_tissue	ENSG00000078114	ENSG00000155066	0.933203320571243	2.96847013794056e-205	0.896913769411412	4.66647372228144e-164
breast_mammary_tissue	ENSG00000078114	ENSG00000156284	0.927885781195062	6.35258846424551e-198	0.878871348992876	5.43159621881661e-149
breast_mammary_tissue	ENSG00000078114	ENSG00000157992	0.92125555270921	1.55831530094482e-189	0.873875570643274	3.04708211476854e-145
breast_mammary_tissue	ENSG00000078114	ENSG00000162069	0.927746542206099	9.71113436796502e-198	0.88167021910235	3.64210761576263e-151
breast_mammary_tissue	ENSG00000078114	ENSG00000162078	0.861267342426423	1.88544107210589e-136	0.817473752973791	1.4458074803147e-111
breast_mammary_tissue	ENSG00000078114	ENSG00000162522	0.929834021459283	1.52906643048797e-200	0.904317152851736	4.53135275621281e-171
breast_mammary_tissue	ENSG00000078114	ENSG00000163141	0.916138555902819	1.50711037695891e-183	0.869202732442145	7.05672361969823e-142
breast_mammary_tissue	ENSG00000078114	ENSG00000163435	0.905666022587827	2.074589736956e-172	0.8414028571121	3.16478527864332e-124
breast_mammary_tissue	ENSG00000078114	ENSG00000164855	0.892791030723923	2.22087963658458e-160	0.851155363184612	5.26752021496576e-130
breast_mammary_tissue	ENSG00000078114	ENSG00000165105	0.904405449114531	3.70825125437766e-171	0.86608712571917	1.04885128954787e-139
breast_mammary_tissue	ENSG00000078114	ENSG00000165215	0.914155357366837	2.48765651170383e-181	0.851949891771589	1.70862881232277e-130
breast_mammary_tissue	ENSG00000078114	ENSG00000165591	0.923565726446083	2.2693975692944e-192	0.884679823221562	1.45159053414349e-153
breast_mammary_tissue	ENSG00000078114	ENSG00000165905	0.907985324840915	9.25135582178643e-175	0.864202696033651	2.03290231046063e-138
breast_mammary_tissue	ENSG00000078114	ENSG00000166145	0.926571980948749	3.36946370390761e-196	0.900894182578094	9.27675752572442e-168
breast_mammary_tissue	ENSG00000078114	ENSG00000167183	0.92095972863911	3.54504357178918e-189	0.879704098611722	1.24135115305672e-149
breast_mammary_tissue	ENSG00000078114	ENSG00000167306	0.936336883331388	7.30639758058531e-210	0.910927187429488	7.81849354681193e-178
breast_mammary_tissue	ENSG00000078114	ENSG00000167642	0.919037238668461	6.85470192297955e-187	0.875011831444289	4.41980224875136e-146
breast_mammary_tissue	ENSG00000078114	ENSG00000167741	0.927227993490527	4.68241403678742e-197	0.884044984652128	4.71541643645408e-153
breast_mammary_tissue	ENSG00000078114	ENSG00000167754	0.897286130366632	2.13394941295149e-164	0.833999480985096	4.28442902855723e-120
breast_mammary_tissue	ENSG00000078114	ENSG00000167767	0.902324783356455	3.96682958329638e-169	0.858336547329382	1.56703919707548e-134
breast_mammary_tissue	ENSG00000078114	ENSG00000170421	0.902840867945958	1.25716406494473e-169	0.844374898864605	6.04743398360069e-126
breast_mammary_tissue	ENSG00000078114	ENSG00000171219	0.922709265854165	2.61754900019755e-191	0.876005560087371	8.04179757604211e-147
breast_mammary_tissue	ENSG00000078114	ENSG00000171345	0.909000546286791	8.27040902814836e-176	0.868767051858015	1.43116410668113e-141
breast_mammary_tissue	ENSG00000078114	ENSG00000171346	0.877231058921805	9.63548397734846e-148	0.824433560500143	4.76197483277167e-115
breast_mammary_tissue	ENSG00000078114	ENSG00000174171	0.88594384424967	1.36153868096059e-154	0.851790508798443	2.14270678028893e-130
breast_mammary_tissue	ENSG00000078114	ENSG00000174788	0.872249289650496	4.67655332694915e-144	0.834279070365578	3.01713035065791e-120
breast_mammary_tissue	ENSG00000078114	ENSG00000175707	0.937603184934864	8.59458035734703e-212	0.893412104873951	6.34194100102071e-161
breast_mammary_tissue	ENSG00000078114	ENSG00000176842	0.900670610668451	1.51162914824576e-167	0.847075407029556	1.54261765956615e-127
breast_mammary_tissue	ENSG00000078114	ENSG00000179178	0.92317142486624	7.02045931759617e-192	0.875977494294415	8.43998472033169e-147
breast_mammary_tissue	ENSG00000078114	ENSG00000180914	0.859609907422972	2.3247890117794e-135	0.830422056249207	3.59649061548277e-118
breast_mammary_tissue	ENSG00000078114	ENSG00000181392	0.923489596556401	2.82364771977601e-192	0.877175869659192	1.06067811659836e-147
breast_mammary_tissue	ENSG00000078114	ENSG00000182272	0.880602474944129	2.49452500282638e-150	0.847077962972042	1.53721882192769e-127
breast_mammary_tissue	ENSG00000078114	ENSG00000182580	0.888944835296868	4.40889617465783e-157	0.861435943009668	1.45761525854021e-136
breast_mammary_tissue	ENSG00000078114	ENSG00000183248	0.895258725165322	1.45795825128465e-162	0.858403163317924	1.41882116813038e-134
breast_mammary_tissue	ENSG00000078114	ENSG00000183421	0.926066888795984	1.52075580113014e-195	0.876957087358678	1.55143528382374e-147
breast_mammary_tissue	ENSG00000078114	ENSG00000184012	0.910412722283908	2.7426168920703e-177	0.868902371333093	1.14928697159756e-141
breast_mammary_tissue	ENSG00000078114	ENSG00000184292	0.918331614772453	4.58102779564735e-186	0.870086554197729	1.66817396482997e-142
breast_mammary_tissue	ENSG00000078114	ENSG00000184363	0.915138225881101	2.01149614849159e-182	0.862991491598009	1.33478341937004e-137
breast_mammary_tissue	ENSG00000078114	ENSG00000185101	0.895899139166083	3.87565516766852e-163	0.852749025633511	5.46958036064682e-131
breast_mammary_tissue	ENSG00000078114	ENSG00000185290	0.731743818043864	4.20432935466196e-78	0.729071642756543	2.85533475109195e-77
breast_mammary_tissue	ENSG00000078114	ENSG00000185479	0.829891765284387	6.87449083312029e-118	0.773019097879809	2.27768337195735e-92
breast_mammary_tissue	ENSG00000078114	ENSG00000185499	0.893929247937995	2.22037520255537e-161	0.856394792098373	2.77516333811944e-133
breast_mammary_tissue	ENSG00000078114	ENSG00000186081	0.889805017826733	8.26914592773464e-158	0.826421102523297	4.51816150238492e-116
breast_mammary_tissue	ENSG00000078114	ENSG00000186847	0.874905642318269	5.29797201613714e-146	0.794260975734455	5.98345324887813e-101
breast_mammary_tissue	ENSG00000078114	ENSG00000187017	0.868923628707557	1.11033559790955e-141	0.827008927463461	2.23848648144661e-116
breast_mammary_tissue	ENSG00000078114	ENSG00000187583	0.891552726996257	2.64136252058082e-159	0.833184251706249	1.18672711823733e-119
breast_mammary_tissue	ENSG00000078114	ENSG00000188959	0.887230495421299	1.18918582663596e-155	0.851509300827159	3.19259449278107e-130
breast_mammary_tissue	ENSG00000078114	ENSG00000189143	0.9196085209555	1.45396216263801e-187	0.865133787507675	4.72550944824907e-139
breast_mammary_tissue	ENSG00000078114	ENSG00000189334	0.867286154409002	1.55351552320494e-140	0.822539763189957	4.36943323508191e-114
breast_mammary_tissue	ENSG00000078114	ENSG00000203697	0.865217409688209	4.14292096102236e-139	0.832744343903705	2.05169431133295e-119
breast_mammary_tissue	ENSG00000078114	ENSG00000204618	0.9187121613593	1.64808717825039e-186	0.866457843788377	5.8229023630649e-140
breast_mammary_tissue	ENSG00000078114	ENSG00000206075	0.888843936919835	5.36040394955227e-157	0.828033110145066	6.54284013225341e-117
breast_mammary_tissue	ENSG00000078114	ENSG00000210191	-0.162820587425598	0.00046143194853813	-0.163190757612721	0.000447649883711865
breast_mammary_tissue	ENSG00000078114	ENSG00000214193	0.87366386205824	4.3572438850743e-145	0.831216289300834	1.35719649859825e-118
breast_mammary_tissue	ENSG00000078114	ENSG00000225950	0.893829606132872	2.71913809222783e-161	0.851093053045822	5.75216831408193e-130
breast_mammary_tissue	ENSG00000078114	ENSG00000228639	0.877187816655686	1.0388580324834e-147	0.852151939972749	1.28188298008885e-130
breast_mammary_tissue	ENSG00000078114	ENSG00000230937	0.891453209425417	3.21868432995535e-159	0.81804745704136	7.56351713694125e-112
breast_mammary_tissue	ENSG00000078114	ENSG00000238105	0.912043523169944	5.00008108641185e-179	0.884011957428461	5.0125394588416e-153
breast_mammary_tissue	ENSG00000078114	ENSG00000248778	0.909554477498964	2.18845885602138e-176	0.861971865342369	6.41774092145267e-137
breast_mammary_tissue	ENSG00000078114	ENSG00000249007	0.880470105962805	3.16245324816683e-150	0.834542339357446	2.16732996305971e-120
breast_mammary_tissue	ENSG00000078114	ENSG00000253313	0.92716959142785	5.58596731191651e-197	0.885168359870555	5.83489700315456e-154
breast_mammary_tissue	ENSG00000078114	ENSG00000254815	0.901485963241773	2.53317809302504e-168	0.869530328516271	4.13972103906505e-142
breast_mammary_tissue	ENSG00000078114	ENSG00000255026	0.875295119651974	2.72319544319469e-146	0.833072744286381	1.36359117879442e-119
breast_mammary_tissue	ENSG00000078114	ENSG00000257084	0.903187856628444	5.78467627680721e-170	0.854085435950912	8.01823346010295e-132
breast_mammary_tissue	ENSG00000078114	ENSG00000257671	0.916015700470694	2.07545371888042e-183	0.871244129015455	2.48245615130411e-143
breast_mammary_tissue	ENSG00000078114	ENSG00000261183	0.934831208349235	1.27903864663478e-207	0.892082301205355	9.19536157811169e-160
breast_mammary_tissue	ENSG00000078114	ENSG00000267795	0.910098660770608	5.87865732207446e-177	0.859874266064059	1.56068783380412e-135
breast_mammary_tissue	ENSG00000078114	ENSG00000268416	0.924119614126878	4.59705397816891e-193	0.887707675251483	4.77859690160312e-156
breast_mammary_tissue	ENSG00000078114	ENSG00000272398	0.909116214017735	6.26999194402766e-176	0.870977653325397	3.85522748203227e-143
breast_mammary_tissue	ENSG00000078114	ENSG00000274173	0.92000027167971	4.98717618629287e-188	0.868915869765453	1.12439824258508e-141
breast_mammary_tissue	ENSG00000078114	ENSG00000275234	0.92569828011977	4.53702860196195e-195	0.880075475754129	6.40443641939459e-150
breast_mammary_tissue	ENSG00000078114	ENSG00000278978	0.923959447832234	7.30361963824238e-193	0.886138760380408	9.42878871101623e-155
breast_mammary_tissue	ENSG00000083307	ENSG00000085552	0.962349157168439	1.12781141226286e-260	0.925192271863871	2.01583417572003e-194
breast_mammary_tissue	ENSG00000083307	ENSG00000087510	0.955049045962928	1.87065613715525e-243	0.873468011612748	6.06255106535944e-145
breast_mammary_tissue	ENSG00000083307	ENSG00000089356	0.969843672215953	2.51546036651556e-282	0.902412489417236	3.26459171780981e-169
breast_mammary_tissue	ENSG00000083307	ENSG00000094755	0.916205199837927	1.26669339280314e-183	0.847463542268537	9.05151576732369e-128
breast_mammary_tissue	ENSG00000083307	ENSG00000099849	0.931529890452498	6.96409500844017e-203	0.892690718283568	2.7172111838547e-160
breast_mammary_tissue	ENSG00000083307	ENSG00000100290	0.918364263313765	4.197173193553e-186	0.86791798987026	5.63628932720166e-141
breast_mammary_tissue	ENSG00000083307	ENSG00000101443	0.947516153651119	1.85070218285603e-228	0.862072029996055	5.50338708113753e-137
breast_mammary_tissue	ENSG00000083307	ENSG00000102890	0.961630695768089	7.79878714578332e-259	0.911473498327947	2.04507700413126e-178
breast_mammary_tissue	ENSG00000083307	ENSG00000103067	0.967130844708794	6.5053865582917e-274	0.906516788733568	2.89588416249617e-173
breast_mammary_tissue	ENSG00000083307	ENSG00000103942	0.923536223691178	2.47001174237456e-192	0.859312702422461	3.63523171590863e-135
breast_mammary_tissue	ENSG00000083307	ENSG00000104140	0.930718150987276	9.3560601810389e-202	0.876402168490561	4.0570405634816e-147
breast_mammary_tissue	ENSG00000083307	ENSG00000104413	0.990235131003932	0	0.950995356514291	4.32736827119572e-235
breast_mammary_tissue	ENSG00000083307	ENSG00000104447	0.957561138226223	4.91425737336014e-249	0.901700216467106	1.58010159816255e-168
breast_mammary_tissue	ENSG00000083307	ENSG00000105289	0.978218159872888	3.42393524615454e-314	0.937454183615481	1.45663909109304e-211
breast_mammary_tissue	ENSG00000083307	ENSG00000105855	0.922155239236641	1.25415809271007e-190	0.866581427075973	4.78376817641318e-140
breast_mammary_tissue	ENSG00000083307	ENSG00000107485	0.943137850409824	9.93676417936336e-221	0.894582000681542	5.8576953809894e-162
breast_mammary_tissue	ENSG00000083307	ENSG00000108244	0.9369301933962	9.21849665844033e-211	0.864909890627553	6.71825710568928e-139
breast_mammary_tissue	ENSG00000083307	ENSG00000108375	0.968269351076194	2.3547307381942e-277	0.926759041353588	1.92299433818765e-196
breast_mammary_tissue	ENSG00000083307	ENSG00000110484	0.876314400116327	4.72122457449459e-147	0.792825346759804	2.44543762838053e-100
breast_mammary_tissue	ENSG00000083307	ENSG00000111057	0.961457611105192	2.13795465624011e-258	0.885182754161148	5.6799396091595e-154
breast_mammary_tissue	ENSG00000083307	ENSG00000111319	0.953653603175337	1.7201967453662e-240	0.869134455746788	7.88497577637494e-142
breast_mammary_tissue	ENSG00000083307	ENSG00000112812	0.975616448620682	4.00059266084894e-303	0.919728510772205	1.04826697895805e-187
breast_mammary_tissue	ENSG00000083307	ENSG00000113430	0.941597814120021	3.72565010756977e-218	0.875878239676741	1.00121328764788e-146
breast_mammary_tissue	ENSG00000083307	ENSG00000113645	0.968190684304368	4.10896711874083e-277	0.898431910890522	1.88510549489427e-165
breast_mammary_tissue	ENSG00000083307	ENSG00000114270	0.940010526557258	1.41863214174759e-215	0.895087313837346	2.07549553997917e-162
breast_mammary_tissue	ENSG00000083307	ENSG00000115221	0.928961024334418	2.32808851380507e-199	0.883461600565033	1.38385558329604e-152
breast_mammary_tissue	ENSG00000083307	ENSG00000115339	0.962562550743168	3.15420742741939e-261	0.929977601397993	9.73796660780532e-201
breast_mammary_tissue	ENSG00000083307	ENSG00000116299	0.978735690557213	1.49267448886197e-316	0.927493979270185	2.09248468171934e-197
breast_mammary_tissue	ENSG00000083307	ENSG00000117595	0.963861929500977	1.14420328968451e-264	0.90863951250219	1.95822666441769e-175
breast_mammary_tissue	ENSG00000083307	ENSG00000119411	0.971529641207171	5.96451974940611e-288	0.902491728368361	2.73724566423848e-169
breast_mammary_tissue	ENSG00000083307	ENSG00000119888	0.955910068906563	2.48894453525648e-245	0.887663885521168	5.19649473824814e-156
breast_mammary_tissue	ENSG00000083307	ENSG00000124143	0.875640399329922	1.50672586562974e-146	0.836182869167889	2.72226778339065e-121
breast_mammary_tissue	ENSG00000083307	ENSG00000124466	0.9418382013152	1.49303973805471e-218	0.896509012902193	1.08863944171279e-163
breast_mammary_tissue	ENSG00000083307	ENSG00000124664	0.937382376174159	1.87746831913822e-211	0.853947456244487	9.78494844209737e-132
breast_mammary_tissue	ENSG00000083307	ENSG00000124839	0.963180341527995	7.56122561094317e-263	0.891633546025264	2.24929564749772e-159
breast_mammary_tissue	ENSG00000083307	ENSG00000124935	0.884172662770804	3.72265838393278e-153	0.787084440504809	6.10497751683305e-98
breast_mammary_tissue	ENSG00000083307	ENSG00000125637	0.930884615307354	5.50615310908046e-202	0.877713765996038	4.15145577567273e-148
breast_mammary_tissue	ENSG00000083307	ENSG00000125731	0.96876025778826	7.06608747216017e-279	0.907251411153782	5.20894184040567e-174
breast_mammary_tissue	ENSG00000083307	ENSG00000125850	0.973106116656037	1.5894100318761e-293	0.92315574311448	7.34204568032825e-192
breast_mammary_tissue	ENSG00000083307	ENSG00000126460	0.944995516660724	6.23829625833844e-224	0.891305596119826	4.31385175091384e-159
breast_mammary_tissue	ENSG00000083307	ENSG00000128422	0.943757003530204	8.75184301857619e-222	0.846766797572098	2.35448423305547e-127
breast_mammary_tissue	ENSG00000083307	ENSG00000129354	0.978086806478058	1.33239282761611e-313	0.922906362543207	1.49483115710659e-191
breast_mammary_tissue	ENSG00000083307	ENSG00000129514	0.925001061402799	3.53194819730578e-194	0.862064542983478	5.56700232675266e-137
breast_mammary_tissue	ENSG00000083307	ENSG00000130545	0.964267074028728	9.11945252263828e-266	0.904966335135718	1.03313226656084e-171
breast_mammary_tissue	ENSG00000083307	ENSG00000131037	0.977522783906354	4.15433315221906e-311	0.923616788511167	1.95976407278252e-192
breast_mammary_tissue	ENSG00000083307	ENSG00000131746	0.957556231737372	5.04293925185567e-249	0.868922975662565	1.11151243011314e-141
breast_mammary_tissue	ENSG00000083307	ENSG00000131941	0.965463702782261	4.36227059012053e-269	0.902161624325475	5.69689693182187e-169
breast_mammary_tissue	ENSG00000083307	ENSG00000132698	0.980645714076813	0	0.918771866458153	1.40321811424308e-186
breast_mammary_tissue	ENSG00000083307	ENSG00000132849	0.944678446015711	2.23579823311717e-223	0.910058124528013	6.48524854150215e-177
breast_mammary_tissue	ENSG00000083307	ENSG00000134215	0.94282888091851	3.30645512596951e-220	0.891759925372238	1.74910532333615e-159
breast_mammary_tissue	ENSG00000083307	ENSG00000134258	0.960560524185834	3.70077393523493e-256	0.889704867268054	1.00554125379642e-157
breast_mammary_tissue	ENSG00000083307	ENSG00000134709	0.97796741916538	4.54869144980387e-313	0.940588373674404	1.66200925726183e-216
breast_mammary_tissue	ENSG00000083307	ENSG00000135373	0.940963128469315	4.08960399164051e-217	0.882389026812141	9.86828832931468e-152
breast_mammary_tissue	ENSG00000083307	ENSG00000135480	0.938174113868256	1.12462925243805e-212	0.869823900785107	2.56366999676482e-142
breast_mammary_tissue	ENSG00000083307	ENSG00000137203	0.983704723315038	0	0.933467565532879	1.23771451074506e-205
breast_mammary_tissue	ENSG00000083307	ENSG00000137673	0.856282943626211	3.27059606510043e-133	0.77922120811932	8.93864097717336e-95
breast_mammary_tissue	ENSG00000083307	ENSG00000137699	0.946588461131659	9.10403185653122e-227	0.875516399125625	1.86395226697595e-146
breast_mammary_tissue	ENSG00000083307	ENSG00000137747	0.963863661508918	1.13196675704644e-264	0.908849927353223	1.1854549248571e-175
breast_mammary_tissue	ENSG00000083307	ENSG00000138771	0.96988330806059	1.87102659401117e-282	0.919124307607768	5.41591614353953e-187
breast_mammary_tissue	ENSG00000083307	ENSG00000139629	0.91140458313705	2.42318648645465e-178	0.849694940624625	4.10166389539736e-129
breast_mammary_tissue	ENSG00000083307	ENSG00000141738	0.964856343459616	2.18437535018476e-267	0.893911024744791	2.30424089693429e-161
breast_mammary_tissue	ENSG00000083307	ENSG00000141750	0.920695232869829	7.37233599012149e-189	0.829190237755772	1.61422272396357e-117
breast_mammary_tissue	ENSG00000083307	ENSG00000142273	0.979299482331812	3.43059421846328e-319	0.917103713796511	1.19931529007018e-184
breast_mammary_tissue	ENSG00000083307	ENSG00000142675	0.978345228743361	9.12500054629229e-315	0.920342593979052	1.94911751056105e-188
breast_mammary_tissue	ENSG00000083307	ENSG00000142765	0.95914915754071	9.69689228858911e-253	0.911550675667491	1.69093882368776e-178
breast_mammary_tissue	ENSG00000083307	ENSG00000143061	0.948722753209397	1.04756635080354e-230	0.903668016746876	1.96641471346386e-170
breast_mammary_tissue	ENSG00000083307	ENSG00000143126	0.948846356837787	6.1224026868032e-231	0.90956945314461	2.11094529680512e-176
breast_mammary_tissue	ENSG00000083307	ENSG00000143217	0.979985417836953	1.67982319586024e-322	0.931629784150382	5.04736922791519e-203
breast_mammary_tissue	ENSG00000083307	ENSG00000143365	0.920844846023356	4.87385587878053e-189	0.883341191837523	1.72696834494928e-152
breast_mammary_tissue	ENSG00000083307	ENSG00000143375	0.984436166049786	0	0.936843552580871	1.24879524251235e-210
breast_mammary_tissue	ENSG00000083307	ENSG00000146904	0.964299858312453	7.42200312540156e-266	0.918095659912552	8.61321896110779e-186
breast_mammary_tissue	ENSG00000083307	ENSG00000147144	0.930005193613247	8.92817281607086e-201	0.898503461786546	1.61848428373881e-165
breast_mammary_tissue	ENSG00000083307	ENSG00000148735	0.938964911646201	6.51081196513746e-214	0.87062384108542	6.90583762359971e-143
breast_mammary_tissue	ENSG00000083307	ENSG00000149527	0.96318985475175	7.13551737715383e-263	0.901636172755363	1.8197279090759e-168
breast_mammary_tissue	ENSG00000083307	ENSG00000151882	0.921949799035923	2.23558523141135e-190	0.866423685349299	6.14781152241878e-140
breast_mammary_tissue	ENSG00000083307	ENSG00000155066	0.980429864065996	0	0.928280459354908	1.8987719255249e-198
breast_mammary_tissue	ENSG00000083307	ENSG00000156284	0.96461006684433	1.04711038646338e-266	0.905988247193195	9.86294639623781e-173
breast_mammary_tissue	ENSG00000083307	ENSG00000157992	0.959904695392082	1.48590530396432e-254	0.902769225155053	1.47515395997295e-169
breast_mammary_tissue	ENSG00000083307	ENSG00000162069	0.978851146307739	4.35940403618091e-317	0.919541864283192	1.7433566571819e-187
breast_mammary_tissue	ENSG00000083307	ENSG00000162078	0.909916004329413	9.14729916222809e-177	0.856115952303326	4.17853058383724e-133
breast_mammary_tissue	ENSG00000083307	ENSG00000162522	0.952393840691307	6.81580527952098e-238	0.90845465036602	3.0404247685298e-175
breast_mammary_tissue	ENSG00000083307	ENSG00000163141	0.957494946805046	6.96288758212832e-249	0.902418014761497	3.22474660131637e-169
breast_mammary_tissue	ENSG00000083307	ENSG00000163435	0.966916139323964	2.80965466583416e-273	0.898649452932402	1.1852945688387e-165
breast_mammary_tissue	ENSG00000083307	ENSG00000164855	0.948837099383148	6.37400246792689e-231	0.902737155135987	1.5845510042894e-169
breast_mammary_tissue	ENSG00000083307	ENSG00000165105	0.951784812167508	1.15962357869965e-236	0.892707909047796	2.62492952771842e-160
breast_mammary_tissue	ENSG00000083307	ENSG00000165215	0.970742104549504	2.77994042757733e-285	0.900895775770786	9.24449753662534e-168
breast_mammary_tissue	ENSG00000083307	ENSG00000165591	0.955136169090144	1.21297570085306e-243	0.898555741265741	1.44773002533894e-165
breast_mammary_tissue	ENSG00000083307	ENSG00000165905	0.954179793087893	1.34570104699674e-241	0.89786429985438	6.29462052578001e-165
breast_mammary_tissue	ENSG00000083307	ENSG00000166145	0.974785595740652	7.68820671340725e-300	0.928083284828189	3.47429907997191e-198
breast_mammary_tissue	ENSG00000083307	ENSG00000167183	0.965666284756854	1.16422943518996e-269	0.89912287037733	4.30241354088822e-166
breast_mammary_tissue	ENSG00000083307	ENSG00000167306	0.952002270106554	4.23341412120441e-237	0.908023816671357	8.44632075820087e-175
breast_mammary_tissue	ENSG00000083307	ENSG00000167642	0.97109514261648	1.8069415677851e-286	0.912538053390719	1.46177736894125e-179
breast_mammary_tissue	ENSG00000083307	ENSG00000167741	0.974526968867109	7.68484340021772e-299	0.931233144344911	1.80680457326906e-202
breast_mammary_tissue	ENSG00000083307	ENSG00000167754	0.934269308708566	8.5170506291833e-207	0.856283778744372	3.26658892414027e-133
breast_mammary_tissue	ENSG00000083307	ENSG00000167767	0.926576792310493	3.32126638289785e-196	0.881536317765748	4.64074953665844e-151
breast_mammary_tissue	ENSG00000083307	ENSG00000170421	0.963588744483983	6.19689122800707e-264	0.890013849496762	5.49645370963403e-158
breast_mammary_tissue	ENSG00000083307	ENSG00000171219	0.970846796789146	1.2403116228319e-285	0.914725777803022	5.8007377288077e-182
breast_mammary_tissue	ENSG00000083307	ENSG00000171345	0.956455760911783	1.54013953169564e-246	0.894716965954847	4.44220302117922e-162
breast_mammary_tissue	ENSG00000083307	ENSG00000171346	0.921935992609662	2.32400654087771e-190	0.855882746056796	5.88008273998032e-133
breast_mammary_tissue	ENSG00000083307	ENSG00000174171	0.917165401352342	1.01911434962581e-184	0.878860281495205	5.53879313780569e-149
breast_mammary_tissue	ENSG00000083307	ENSG00000174788	0.918582738287632	2.33464698490704e-186	0.873991340787495	2.50510801220633e-145
breast_mammary_tissue	ENSG00000083307	ENSG00000175707	0.985387700596271	0	0.929285108556698	8.50671895703761e-200
breast_mammary_tissue	ENSG00000083307	ENSG00000176842	0.950924113528184	5.98132575490596e-235	0.8920790055638	9.2560999272443e-160
breast_mammary_tissue	ENSG00000083307	ENSG00000179178	0.968160833973126	5.07366814030528e-277	0.910927185725324	7.81852614846482e-178
breast_mammary_tissue	ENSG00000083307	ENSG00000180914	0.887477209901463	7.42603722554703e-156	0.80236382471865	1.70740032100627e-104
breast_mammary_tissue	ENSG00000083307	ENSG00000181392	0.974550439327795	6.24204998612986e-299	0.915396629760575	1.03311994524669e-182
breast_mammary_tissue	ENSG00000083307	ENSG00000182272	0.927739403905878	9.92451779946663e-198	0.865942335863241	1.31924294491088e-139
breast_mammary_tissue	ENSG00000083307	ENSG00000182580	0.92412088712086	4.58015133932616e-193	0.876030688024225	7.7011805810702e-147
breast_mammary_tissue	ENSG00000083307	ENSG00000183248	0.946380668959652	2.15801569676384e-226	0.89437982199469	8.85879372210409e-162
breast_mammary_tissue	ENSG00000083307	ENSG00000183421	0.967173458467968	4.86030794579045e-274	0.896439255313765	1.25931589957062e-163
breast_mammary_tissue	ENSG00000083307	ENSG00000184012	0.949869914687509	6.80394152884529e-233	0.897747671769517	8.05711940531353e-165
breast_mammary_tissue	ENSG00000083307	ENSG00000184292	0.957203994253086	3.19992986295922e-248	0.886684878897879	3.35584271471424e-155
breast_mammary_tissue	ENSG00000083307	ENSG00000184363	0.971071824696905	2.166723225986e-286	0.908706096207586	1.67087196134507e-175
breast_mammary_tissue	ENSG00000083307	ENSG00000185101	0.955475935930186	2.22093966022177e-244	0.914105155547523	2.82636174380594e-181
breast_mammary_tissue	ENSG00000083307	ENSG00000185290	0.74743502900725	3.37536572740587e-83	0.73981057706744	1.12260358444109e-80
breast_mammary_tissue	ENSG00000083307	ENSG00000185479	0.875756762799777	1.23376999686868e-146	0.799291286819981	3.94072662600553e-103
breast_mammary_tissue	ENSG00000083307	ENSG00000185499	0.928019722438842	4.21982906628104e-198	0.859766644856446	1.83575677063746e-135
breast_mammary_tissue	ENSG00000083307	ENSG00000186081	0.949860557887101	7.09266406382223e-233	0.874162000809242	1.87623413675005e-145
breast_mammary_tissue	ENSG00000083307	ENSG00000186847	0.939032088246893	5.10223455908965e-214	0.85340768412892	2.12818955855338e-131
breast_mammary_tissue	ENSG00000083307	ENSG00000187017	0.930384081435633	2.70042785848892e-201	0.878227550362976	1.68763546835011e-148
breast_mammary_tissue	ENSG00000083307	ENSG00000187583	0.942548246253824	9.7967797645404e-220	0.875342492762478	2.51105985682712e-146
breast_mammary_tissue	ENSG00000083307	ENSG00000188959	0.928766012937003	4.25697185658798e-199	0.874733928368213	7.09955650475809e-146
breast_mammary_tissue	ENSG00000083307	ENSG00000189143	0.967695278283456	1.3261442331198e-275	0.894617881062288	5.44260372323696e-162
breast_mammary_tissue	ENSG00000083307	ENSG00000189334	0.912867969927427	6.40919583970935e-180	0.858168966924953	2.01157758008104e-134
breast_mammary_tissue	ENSG00000083307	ENSG00000203697	0.915659335838081	5.23616960925692e-183	0.867136727948213	1.97296186854414e-140
breast_mammary_tissue	ENSG00000083307	ENSG00000204618	0.955882208706365	2.86616619392075e-245	0.871684970148061	1.19587494473521e-143
breast_mammary_tissue	ENSG00000083307	ENSG00000206075	0.939509714340772	8.94330006596458e-215	0.869562263374726	3.92968237066289e-142
breast_mammary_tissue	ENSG00000083307	ENSG00000210191	-0.184099959542956	7.26559124978461e-05	-0.17291093165613	0.000197285350755839
breast_mammary_tissue	ENSG00000083307	ENSG00000214193	0.905498911003436	3.04754259744626e-172	0.842352507388111	9.01628808331615e-125
breast_mammary_tissue	ENSG00000083307	ENSG00000225950	0.939085636657344	4.2002800206421e-214	0.876148697625755	6.28392079967996e-147
breast_mammary_tissue	ENSG00000083307	ENSG00000228639	0.90541305497133	3.71224370004091e-172	0.860893280328953	3.33321695873716e-136
breast_mammary_tissue	ENSG00000083307	ENSG00000230937	0.954539230653727	2.32009838654975e-242	0.877240135701374	9.48444013333775e-148
breast_mammary_tissue	ENSG00000083307	ENSG00000238105	0.938646201756256	2.06209023843568e-213	0.908459797549752	3.00344505036648e-175
breast_mammary_tissue	ENSG00000083307	ENSG00000248778	0.960596813329412	3.01135162420279e-256	0.901909393074496	9.95646621447135e-169
breast_mammary_tissue	ENSG00000083307	ENSG00000249007	0.943341261331594	4.48650941075847e-221	0.889561978880224	1.32875117513461e-157
breast_mammary_tissue	ENSG00000083307	ENSG00000253313	0.959735040417913	3.82374502194656e-254	0.896852086541855	5.31071527143243e-164
breast_mammary_tissue	ENSG00000083307	ENSG00000254815	0.944733059054856	1.79548067212839e-223	0.910383422134508	2.94515166440271e-177
breast_mammary_tissue	ENSG00000083307	ENSG00000255026	0.913851053349937	5.38653957899686e-181	0.860314612466574	8.02131493636615e-136
breast_mammary_tissue	ENSG00000083307	ENSG00000257084	0.946628473441622	7.70701705460158e-227	0.87309118209978	1.14282395427756e-144
breast_mammary_tissue	ENSG00000083307	ENSG00000257671	0.95252487763225	3.68630507725919e-238	0.892900492168026	1.78171317000285e-160
breast_mammary_tissue	ENSG00000083307	ENSG00000261183	0.97884681585689	4.56593335745546e-317	0.917266969397332	7.79253176129671e-185
breast_mammary_tissue	ENSG00000083307	ENSG00000267795	0.956803128926734	2.57159718049288e-247	0.896042384895934	2.87824437262527e-163
breast_mammary_tissue	ENSG00000083307	ENSG00000268416	0.94868531908313	1.23228655062623e-230	0.91233299672355	2.43628179090108e-179
breast_mammary_tissue	ENSG00000083307	ENSG00000272398	0.949782662499151	1.00214770615758e-232	0.884349617111776	2.68140735837531e-153
breast_mammary_tissue	ENSG00000083307	ENSG00000274173	0.962145680967298	3.77481427136889e-260	0.899592270682072	1.56735994823565e-166
breast_mammary_tissue	ENSG00000083307	ENSG00000275234	0.971662851503165	2.07402311258135e-288	0.913774080706872	6.54608118264136e-181
breast_mammary_tissue	ENSG00000083307	ENSG00000278978	0.948902899288457	4.78656775372573e-231	0.888969828430002	4.2004416007219e-157
breast_mammary_tissue	ENSG00000085552	ENSG00000087510	0.913476315689807	1.38926245961612e-180	0.857919064689914	2.9175153317244e-134
breast_mammary_tissue	ENSG00000085552	ENSG00000089356	0.936940529493203	8.89038101540868e-211	0.890761020904156	1.26618936384406e-158
breast_mammary_tissue	ENSG00000085552	ENSG00000094755	0.856421133340962	2.66980147178797e-133	0.801110379654843	6.18528623511294e-104
breast_mammary_tissue	ENSG00000085552	ENSG00000099849	0.927244156021065	4.45914779219481e-197	0.8976155993241	1.0651994977773e-164
breast_mammary_tissue	ENSG00000085552	ENSG00000100290	0.916139426508526	1.50369416091902e-183	0.872801880453298	1.85676055130269e-144
breast_mammary_tissue	ENSG00000085552	ENSG00000101443	0.910967890952112	7.07716379577585e-178	0.851634988691314	2.67167509095862e-130
breast_mammary_tissue	ENSG00000085552	ENSG00000102890	0.952257033669049	1.29239194987174e-237	0.913859916563967	5.26689959243274e-181
breast_mammary_tissue	ENSG00000085552	ENSG00000103067	0.947893838989622	3.71278135458876e-229	0.887171810626583	1.32990663323063e-155
breast_mammary_tissue	ENSG00000085552	ENSG00000103942	0.852755396900742	5.41998619359684e-131	0.801998634051657	2.48668949519242e-104
breast_mammary_tissue	ENSG00000085552	ENSG00000104140	0.920613732222322	9.23345175830732e-189	0.882516876503512	7.81600783069996e-152
breast_mammary_tissue	ENSG00000085552	ENSG00000104413	0.959325258199468	3.68772244527619e-253	0.926769693123923	1.86246537931952e-196
breast_mammary_tissue	ENSG00000085552	ENSG00000104447	0.939184860430951	2.92773678636599e-214	0.90178628101189	1.30680937133541e-168
breast_mammary_tissue	ENSG00000085552	ENSG00000105289	0.956563002336973	8.87664580610162e-247	0.918063971743151	9.37405039384646e-186
breast_mammary_tissue	ENSG00000085552	ENSG00000105855	0.871173887007499	2.78813790821634e-143	0.832578121749852	2.52215751489406e-119
breast_mammary_tissue	ENSG00000085552	ENSG00000107485	0.927734669789717	1.00686007119022e-197	0.879755690386233	1.13246298848227e-149
breast_mammary_tissue	ENSG00000085552	ENSG00000108244	0.884301568604234	2.93140835215404e-153	0.832803362363374	1.9065780000202e-119
breast_mammary_tissue	ENSG00000085552	ENSG00000108375	0.976598430436238	3.73101452510125e-307	0.940679556694383	1.18258584723085e-216
breast_mammary_tissue	ENSG00000085552	ENSG00000110484	0.822313527893948	5.68401911832536e-114	0.762787563973663	1.45970976207863e-88
breast_mammary_tissue	ENSG00000085552	ENSG00000111057	0.932088034034889	1.14557625866907e-203	0.885137938116375	6.17636969800595e-154
breast_mammary_tissue	ENSG00000085552	ENSG00000111319	0.905359129019292	4.20159468303457e-172	0.834710884303117	1.75313407421969e-120
breast_mammary_tissue	ENSG00000085552	ENSG00000112812	0.950017591581495	3.52727997251163e-233	0.894205945925324	1.26351984027902e-161
breast_mammary_tissue	ENSG00000085552	ENSG00000113430	0.944907074177954	8.91310800330301e-224	0.895238722710017	1.5193462462632e-162
breast_mammary_tissue	ENSG00000085552	ENSG00000113645	0.921464856730666	8.69450123690183e-190	0.861377448143911	1.5938135339854e-136
breast_mammary_tissue	ENSG00000085552	ENSG00000114270	0.940851228737941	6.22196941263175e-217	0.907490978551146	2.96785736677601e-174
breast_mammary_tissue	ENSG00000085552	ENSG00000115221	0.903721759180169	1.74209873586701e-170	0.861442543271232	1.44299360043482e-136
breast_mammary_tissue	ENSG00000085552	ENSG00000115339	0.939763828619145	3.52063601453606e-215	0.904871609965939	1.28271847088906e-171
breast_mammary_tissue	ENSG00000085552	ENSG00000116299	0.940606891597966	1.55108730962329e-216	0.898223634312302	2.93653122292958e-165
breast_mammary_tissue	ENSG00000085552	ENSG00000117595	0.929526348320959	4.008114530018e-200	0.882369874331202	1.0218812583527e-151
breast_mammary_tissue	ENSG00000085552	ENSG00000119411	0.948272368356055	7.33276955243681e-230	0.902002750696605	8.09913305483478e-169
breast_mammary_tissue	ENSG00000085552	ENSG00000119888	0.91970249618489	1.12536884011523e-187	0.865707043845642	1.91403657808279e-139
breast_mammary_tissue	ENSG00000085552	ENSG00000124143	0.864910195022046	6.71504704020811e-139	0.842293470611185	9.75065237349011e-125
breast_mammary_tissue	ENSG00000085552	ENSG00000124466	0.915472316495037	8.49608966134876e-183	0.882527238227898	7.66961112952491e-152
breast_mammary_tissue	ENSG00000085552	ENSG00000124664	0.911292871388623	3.18926048467329e-178	0.85312527145253	3.19173970393651e-131
breast_mammary_tissue	ENSG00000085552	ENSG00000124839	0.945080222449432	4.43005688731131e-224	0.90778449411284	1.48665961347356e-174
breast_mammary_tissue	ENSG00000085552	ENSG00000124935	0.826273110799438	5.38976262454967e-116	0.758655332345704	4.44138736625378e-87
breast_mammary_tissue	ENSG00000085552	ENSG00000125637	0.932817875899324	1.05660402336278e-204	0.903784776356526	1.51130785377568e-170
breast_mammary_tissue	ENSG00000085552	ENSG00000125731	0.941809649003456	1.66467562529343e-218	0.894619496278589	5.42462232464679e-162
breast_mammary_tissue	ENSG00000085552	ENSG00000125850	0.955040564805715	1.9511426655226e-243	0.914803781173696	4.7497696391599e-182
breast_mammary_tissue	ENSG00000085552	ENSG00000126460	0.928113129879817	3.1710150960201e-198	0.881463701318186	5.29182402719191e-151
breast_mammary_tissue	ENSG00000085552	ENSG00000128422	0.882591841641236	6.81644307644917e-152	0.804924599366523	1.19576431268707e-105
breast_mammary_tissue	ENSG00000085552	ENSG00000129354	0.952632882163242	2.21827061951058e-238	0.913095353469531	3.62394554360988e-180
breast_mammary_tissue	ENSG00000085552	ENSG00000129514	0.911629183499756	1.39330046036177e-178	0.863084347399054	1.15619593481853e-137
breast_mammary_tissue	ENSG00000085552	ENSG00000130545	0.944949056144654	7.52494023840406e-224	0.891949829744747	1.19791209506248e-159
breast_mammary_tissue	ENSG00000085552	ENSG00000131037	0.966658587283737	1.60442196060794e-272	0.932184964722243	8.36019629942786e-204
breast_mammary_tissue	ENSG00000085552	ENSG00000131746	0.906938948428131	1.08242201270027e-173	0.842409815543063	8.35611072049522e-125
breast_mammary_tissue	ENSG00000085552	ENSG00000131941	0.924223976729572	3.39808242434871e-193	0.874026428293238	2.36064477898563e-145
breast_mammary_tissue	ENSG00000085552	ENSG00000132698	0.950556266103215	3.15719852305964e-234	0.910855336210686	9.3205851246285e-178
breast_mammary_tissue	ENSG00000085552	ENSG00000132849	0.918754616274326	1.46998675125777e-186	0.87856925783859	9.25344153728971e-149
breast_mammary_tissue	ENSG00000085552	ENSG00000134215	0.932454604091778	3.4719956453964e-204	0.897479714826682	1.41908687368955e-164
breast_mammary_tissue	ENSG00000085552	ENSG00000134258	0.924885953799482	4.94679662108522e-194	0.867878555674489	6.00539080758632e-141
breast_mammary_tissue	ENSG00000085552	ENSG00000134709	0.954606979396907	1.66309255206183e-242	0.914153066461389	2.50219398988776e-181
breast_mammary_tissue	ENSG00000085552	ENSG00000135373	0.887590328270289	5.98187735253446e-156	0.835616241288926	5.58794299276416e-121
breast_mammary_tissue	ENSG00000085552	ENSG00000135480	0.877994113324285	2.54162964452733e-148	0.815778062073746	9.683614408505e-111
breast_mammary_tissue	ENSG00000085552	ENSG00000137203	0.955688443327408	7.62867143658432e-245	0.91831559782258	4.78192086041684e-186
breast_mammary_tissue	ENSG00000085552	ENSG00000137673	0.787945984517814	2.69573085697873e-98	0.741248167934775	3.81536863386208e-81
breast_mammary_tissue	ENSG00000085552	ENSG00000137699	0.910282830787955	3.76059553220648e-177	0.85979293676641	1.76440226519254e-135
breast_mammary_tissue	ENSG00000085552	ENSG00000137747	0.93976719958659	3.47726960821866e-215	0.903755242328719	1.61541552740566e-170
breast_mammary_tissue	ENSG00000085552	ENSG00000138771	0.937442579316894	1.51765414598902e-211	0.891441713536678	3.2929876172515e-159
breast_mammary_tissue	ENSG00000085552	ENSG00000139629	0.915442134770193	9.18537674214529e-183	0.880060094293577	6.58269544891255e-150
breast_mammary_tissue	ENSG00000085552	ENSG00000141738	0.932698800368131	1.56166231137469e-204	0.887753594253796	4.37626486302485e-156
breast_mammary_tissue	ENSG00000085552	ENSG00000141750	0.865211622445571	4.18083002329865e-139	0.80176981332866	3.14600270252688e-104
breast_mammary_tissue	ENSG00000085552	ENSG00000142273	0.958428999625307	4.83797656869762e-251	0.925544557787733	7.14526682825167e-195
breast_mammary_tissue	ENSG00000085552	ENSG00000142675	0.958000232140956	4.80196774801005e-250	0.918190753126613	6.67970709607692e-186
breast_mammary_tissue	ENSG00000085552	ENSG00000142765	0.95289902542619	6.31341056524891e-239	0.920992836945486	3.23399761469628e-189
breast_mammary_tissue	ENSG00000085552	ENSG00000143061	0.952004786686863	4.18421827750414e-237	0.918308049064206	4.87961772664617e-186
breast_mammary_tissue	ENSG00000085552	ENSG00000143126	0.942185213861853	3.96090607658721e-219	0.907362283109123	4.01575308486774e-174
breast_mammary_tissue	ENSG00000085552	ENSG00000143217	0.94535309287799	1.46527107343294e-224	0.910810887865571	1.03901948216222e-177
breast_mammary_tissue	ENSG00000085552	ENSG00000143365	0.889945998438493	6.27701857710001e-158	0.842544426596847	6.98848609295181e-125
breast_mammary_tissue	ENSG00000085552	ENSG00000143375	0.961499750761965	1.6732231222918e-258	0.925419976486324	1.03172169803084e-194
breast_mammary_tissue	ENSG00000085552	ENSG00000146904	0.959977459143108	9.89436495862978e-255	0.932401456250802	4.12978545336773e-204
breast_mammary_tissue	ENSG00000085552	ENSG00000147144	0.914865653253778	4.05280082019976e-182	0.885764117738398	1.90946124972732e-154
breast_mammary_tissue	ENSG00000085552	ENSG00000148735	0.88400143098023	5.11109823783778e-153	0.828166156271072	5.57330853009038e-117
breast_mammary_tissue	ENSG00000085552	ENSG00000149527	0.934397556957698	5.53348406917365e-207	0.890277063513403	3.28096468081493e-158
breast_mammary_tissue	ENSG00000085552	ENSG00000151882	0.876252066573402	5.25760373432192e-147	0.828200996481482	5.34396233436068e-117
breast_mammary_tissue	ENSG00000085552	ENSG00000155066	0.959254473012074	5.44193225621778e-253	0.92677423400856	1.83724173924415e-196
breast_mammary_tissue	ENSG00000085552	ENSG00000156284	0.90482265552503	1.43436488153123e-171	0.845827293944533	8.48120999481529e-127
breast_mammary_tissue	ENSG00000085552	ENSG00000157992	0.930840787521561	6.33175885118933e-202	0.886067300589211	1.07892806645731e-154
breast_mammary_tissue	ENSG00000085552	ENSG00000162069	0.948828290575159	6.62295655052353e-231	0.902987883865864	9.05140018483965e-170
breast_mammary_tissue	ENSG00000085552	ENSG00000162078	0.88637641846413	6.01859117420643e-155	0.842936242742286	4.14985626699965e-125
breast_mammary_tissue	ENSG00000085552	ENSG00000162522	0.927477502840098	2.19973209429251e-197	0.887345936437308	9.54166914697398e-156
breast_mammary_tissue	ENSG00000085552	ENSG00000163141	0.941439617000029	6.78628387099122e-218	0.90315916877506	6.16877252614041e-170
breast_mammary_tissue	ENSG00000085552	ENSG00000163435	0.936517393533951	3.90028821593092e-210	0.884112129759095	4.16431213321471e-153
breast_mammary_tissue	ENSG00000085552	ENSG00000164855	0.951318402745838	9.91198105767612e-236	0.913903713204846	4.71343131306865e-181
breast_mammary_tissue	ENSG00000085552	ENSG00000165105	0.942665203836402	6.23415942534869e-220	0.893103443247986	1.1834502552927e-160
breast_mammary_tissue	ENSG00000085552	ENSG00000165215	0.93762308126054	8.00914623161574e-212	0.880580830801248	2.59324809810483e-150
breast_mammary_tissue	ENSG00000085552	ENSG00000165591	0.934315605687059	7.28990666466606e-207	0.893575501110408	4.55473907919851e-161
breast_mammary_tissue	ENSG00000085552	ENSG00000165905	0.93406901022372	1.66741657461949e-206	0.889363781474334	1.9546320546404e-157
breast_mammary_tissue	ENSG00000085552	ENSG00000166145	0.942111302135346	5.25819549166086e-219	0.91728877344979	7.35597052184072e-185
breast_mammary_tissue	ENSG00000085552	ENSG00000167183	0.928040223277865	3.96344464752289e-198	0.868281761807123	3.13652728270652e-141
breast_mammary_tissue	ENSG00000085552	ENSG00000167306	0.944285309473793	1.07712642097009e-222	0.908689320353748	1.73905207500095e-175
breast_mammary_tissue	ENSG00000085552	ENSG00000167642	0.946734301293965	4.9575438855199e-227	0.917628316473416	2.99111594400442e-185
breast_mammary_tissue	ENSG00000085552	ENSG00000167741	0.9532538128368	1.16897329805165e-239	0.910857851826949	9.26343782717896e-178
breast_mammary_tissue	ENSG00000085552	ENSG00000167754	0.883803074660315	7.37412715951281e-153	0.824204782512778	6.23291651063053e-115
breast_mammary_tissue	ENSG00000085552	ENSG00000167767	0.88691762495264	2.15720477134624e-155	0.850730832101538	9.58732141346282e-130
breast_mammary_tissue	ENSG00000085552	ENSG00000170421	0.93466061744792	2.278462447914e-207	0.880395151568327	3.6167171906934e-150
breast_mammary_tissue	ENSG00000085552	ENSG00000171219	0.945472221752573	9.02342864822952e-225	0.894895675596983	3.07810028997497e-162
breast_mammary_tissue	ENSG00000085552	ENSG00000171345	0.908333120225845	4.05812394627269e-175	0.85209793417326	1.384281599574e-130
breast_mammary_tissue	ENSG00000085552	ENSG00000171346	0.865174475285036	4.43251316336886e-139	0.816342547408044	5.15278482103542e-111
breast_mammary_tissue	ENSG00000085552	ENSG00000174171	0.893345761748857	7.25312488746088e-161	0.852963997630239	4.02140360640196e-131
breast_mammary_tissue	ENSG00000085552	ENSG00000174788	0.914114089233936	2.76289803291952e-181	0.88167401544973	3.61715651591947e-151
breast_mammary_tissue	ENSG00000085552	ENSG00000175707	0.953845296226901	6.82222552986835e-241	0.903169376999026	6.02927193823425e-170
breast_mammary_tissue	ENSG00000085552	ENSG00000176842	0.935587879290268	9.69097690767169e-209	0.885000688248079	7.9814656941239e-154
breast_mammary_tissue	ENSG00000085552	ENSG00000179178	0.943876005083428	5.46926693574074e-222	0.894831832764951	3.50937845872042e-162
breast_mammary_tissue	ENSG00000085552	ENSG00000180914	0.8241841201157	6.38618237424807e-115	0.771108818708807	1.2113368314701e-91
breast_mammary_tissue	ENSG00000085552	ENSG00000181392	0.959297758423305	4.28990585742007e-253	0.918562208981626	2.46710836879041e-186
breast_mammary_tissue	ENSG00000085552	ENSG00000182272	0.944520802530984	4.20571692533802e-223	0.90785888757577	1.24725734875378e-174
breast_mammary_tissue	ENSG00000085552	ENSG00000182580	0.898700870396601	1.06201668902745e-165	0.869264483254968	6.38247534372445e-142
breast_mammary_tissue	ENSG00000085552	ENSG00000183248	0.954009808928933	3.07510196567994e-241	0.917832875778186	1.73610250544664e-185
breast_mammary_tissue	ENSG00000085552	ENSG00000183421	0.9207389544241	6.53308686912371e-189	0.862744742793827	1.95411920731994e-137
breast_mammary_tissue	ENSG00000085552	ENSG00000184012	0.903863385046015	1.26561833751931e-170	0.857312709773556	7.17022810153862e-134
breast_mammary_tissue	ENSG00000085552	ENSG00000184292	0.908774178072896	1.42042384842602e-175	0.864996631819258	5.86258231572117e-139
breast_mammary_tissue	ENSG00000085552	ENSG00000184363	0.948053879150086	1.87289547253864e-229	0.903358176137868	3.94766257813945e-170
breast_mammary_tissue	ENSG00000085552	ENSG00000185101	0.963628991133508	4.83548169101396e-264	0.938113823607984	1.39532217730276e-212
breast_mammary_tissue	ENSG00000085552	ENSG00000185290	0.760236553195969	1.2119882508244e-87	0.757909549113876	8.16638742197129e-87
breast_mammary_tissue	ENSG00000085552	ENSG00000185479	0.819279116084135	1.86747278958165e-112	0.769902661407751	3.45059756676481e-91
breast_mammary_tissue	ENSG00000085552	ENSG00000185499	0.900413668636358	2.64558737765074e-167	0.857918346750128	2.92063041981038e-134
breast_mammary_tissue	ENSG00000085552	ENSG00000186081	0.891068537123667	6.89820962518249e-159	0.828046594378884	6.43738790962892e-117
breast_mammary_tissue	ENSG00000085552	ENSG00000186847	0.882108794750524	1.64351604777805e-151	0.814039028527977	6.67199499274294e-110
breast_mammary_tissue	ENSG00000085552	ENSG00000187017	0.931044315529276	3.30687375314781e-202	0.892792212548421	2.21560567259793e-160
breast_mammary_tissue	ENSG00000085552	ENSG00000187583	0.931298275255349	1.46620195756992e-202	0.88147005210088	5.23142922527917e-151
breast_mammary_tissue	ENSG00000085552	ENSG00000188959	0.911754799679829	1.02174982969816e-178	0.875807161144064	1.13139172322637e-146
breast_mammary_tissue	ENSG00000085552	ENSG00000189143	0.930500082184195	1.87002260997998e-201	0.881801746049688	2.86985067871138e-151
breast_mammary_tissue	ENSG00000085552	ENSG00000189334	0.887850879960005	3.6318120745544e-156	0.85632007504125	3.0970679614845e-133
breast_mammary_tissue	ENSG00000085552	ENSG00000203697	0.924025190939094	6.04037005398404e-193	0.882451180460953	8.81111588667424e-152
breast_mammary_tissue	ENSG00000085552	ENSG00000204618	0.909307455832182	3.96350002836671e-176	0.85198320494462	1.62961103739767e-130
breast_mammary_tissue	ENSG00000085552	ENSG00000206075	0.886817374534282	2.60978207833604e-155	0.831288937766585	1.24113505244106e-118
breast_mammary_tissue	ENSG00000085552	ENSG00000210191	-0.186674969797354	5.72427444841046e-05	-0.198071371934666	1.91663125415304e-05
breast_mammary_tissue	ENSG00000085552	ENSG00000214193	0.879253785058234	2.76137298890791e-149	0.847108482803823	1.47418677093047e-127
breast_mammary_tissue	ENSG00000085552	ENSG00000225950	0.913344007196499	1.93917531759475e-180	0.863577760151974	5.38011682980138e-138
breast_mammary_tissue	ENSG00000085552	ENSG00000228639	0.849822531933617	3.43134663968359e-129	0.817561052758286	1.31025628138339e-111
breast_mammary_tissue	ENSG00000085552	ENSG00000230937	0.916342154823586	8.85877973138035e-184	0.857044455891316	1.06591981813836e-133
breast_mammary_tissue	ENSG00000085552	ENSG00000238105	0.932719637189952	1.45854051781713e-204	0.896141330946814	2.34294033342473e-163
breast_mammary_tissue	ENSG00000085552	ENSG00000248778	0.932074849994415	1.19568353459455e-203	0.882147834794127	1.53089495761901e-151
breast_mammary_tissue	ENSG00000085552	ENSG00000249007	0.934302409919567	7.62053233969913e-207	0.890331449978497	2.94869322126459e-158
breast_mammary_tissue	ENSG00000085552	ENSG00000253313	0.922573966027123	3.84183821740143e-191	0.875296914776945	2.71484103294622e-146
breast_mammary_tissue	ENSG00000085552	ENSG00000254815	0.956514472856871	1.13924751378871e-246	0.92752317699178	1.91505841202799e-197
breast_mammary_tissue	ENSG00000085552	ENSG00000255026	0.913934392334082	4.36059458338781e-181	0.875689806961123	1.38417129436503e-146
breast_mammary_tissue	ENSG00000085552	ENSG00000257084	0.911247320640421	3.56689945514047e-178	0.863173374425636	1.00735166838828e-137
breast_mammary_tissue	ENSG00000085552	ENSG00000257671	0.904551347439229	2.66151949402297e-171	0.844151212150634	8.16927583977364e-126
breast_mammary_tissue	ENSG00000085552	ENSG00000261183	0.947834428887215	4.78389842305598e-229	0.902675291974468	1.81889496710587e-169
breast_mammary_tissue	ENSG00000085552	ENSG00000267795	0.942840447216971	3.16132812281733e-220	0.904338495537921	4.31709982120434e-171
breast_mammary_tissue	ENSG00000085552	ENSG00000268416	0.906413875980796	3.67840388902082e-173	0.860734074634011	4.24583070933651e-136
breast_mammary_tissue	ENSG00000085552	ENSG00000272398	0.920044109253983	4.42289165916228e-188	0.886156353873214	9.12090861879528e-155
breast_mammary_tissue	ENSG00000085552	ENSG00000274173	0.925789636317084	3.4621630640738e-195	0.866134378092959	9.73151704715616e-140
breast_mammary_tissue	ENSG00000085552	ENSG00000275234	0.950197901759648	1.57722614607874e-233	0.903883221050735	1.21017874343482e-170
breast_mammary_tissue	ENSG00000085552	ENSG00000278978	0.915768876648767	3.94153600641691e-183	0.866641115947852	4.35018132717567e-140
breast_mammary_tissue	ENSG00000087510	ENSG00000089356	0.942459371137586	1.38031729680094e-219	0.870175435439753	1.44210583787508e-142
breast_mammary_tissue	ENSG00000087510	ENSG00000094755	0.959508126737028	1.34517106735818e-253	0.910685220931296	1.41215256674911e-177
breast_mammary_tissue	ENSG00000087510	ENSG00000099849	0.885582168422583	2.68755391929189e-154	0.832887019145832	1.71820670866365e-119
breast_mammary_tissue	ENSG00000087510	ENSG00000100290	0.822041795854223	7.7919025087167e-114	0.745621308810899	1.36899851868761e-82
breast_mammary_tissue	ENSG00000087510	ENSG00000101443	0.933344767468803	1.85936557180135e-205	0.853299163225737	2.48708742476051e-131
breast_mammary_tissue	ENSG00000087510	ENSG00000102890	0.908139351649709	6.42522514789379e-175	0.831377465271561	1.11297250487016e-118
breast_mammary_tissue	ENSG00000087510	ENSG00000103067	0.902547944743994	2.41540529364944e-169	0.794066307447918	7.24673589053395e-101
breast_mammary_tissue	ENSG00000087510	ENSG00000103942	0.898727286647615	1.00373160903603e-165	0.847996567105402	4.3420778556079e-128
breast_mammary_tissue	ENSG00000087510	ENSG00000104140	0.944755161340337	1.64287328712952e-223	0.892275937996449	6.24325072566028e-160
breast_mammary_tissue	ENSG00000087510	ENSG00000104413	0.954373419905511	5.22940494046538e-242	0.87970164895215	1.24677279518378e-149
breast_mammary_tissue	ENSG00000087510	ENSG00000104447	0.904534496001975	2.76552922092895e-171	0.823022150791827	2.49066036305543e-114
breast_mammary_tissue	ENSG00000087510	ENSG00000105289	0.936164943729362	1.32624521992949e-209	0.855696310916232	7.7232600823223e-133
breast_mammary_tissue	ENSG00000087510	ENSG00000105855	0.924606773820627	1.117411259513e-193	0.885512294153818	3.0640671603497e-154
breast_mammary_tissue	ENSG00000087510	ENSG00000107485	0.902923983665309	1.04413762152598e-169	0.807645946024175	6.78551617546375e-107
breast_mammary_tissue	ENSG00000087510	ENSG00000108244	0.930376057234374	2.76988349405894e-201	0.854231365368441	6.49410292436103e-132
breast_mammary_tissue	ENSG00000087510	ENSG00000108375	0.928058456423753	3.74847930822778e-198	0.867690413181775	8.12553401811454e-141
breast_mammary_tissue	ENSG00000087510	ENSG00000110484	0.835158427562644	9.97073541571875e-121	0.706390154072015	1.37164051686115e-70
breast_mammary_tissue	ENSG00000087510	ENSG00000111057	0.917707284466531	2.42494097532589e-185	0.812107776667194	5.55718903213503e-109
breast_mammary_tissue	ENSG00000087510	ENSG00000111319	0.939025909373437	5.21799624442513e-214	0.870737481325245	5.72774735926961e-143
breast_mammary_tissue	ENSG00000087510	ENSG00000112812	0.949600336299843	2.24586401635884e-232	0.892191293890707	7.39531883999544e-160
breast_mammary_tissue	ENSG00000087510	ENSG00000113430	0.936843078881008	1.2508680348692e-210	0.881307500086637	7.01657925885334e-151
breast_mammary_tissue	ENSG00000087510	ENSG00000113645	0.945805754451206	2.30867795810115e-225	0.870397265696223	1.00218505235815e-142
breast_mammary_tissue	ENSG00000087510	ENSG00000114270	0.941681033278477	2.71588473373559e-218	0.904911332809251	1.17148014012092e-171
breast_mammary_tissue	ENSG00000087510	ENSG00000115221	0.951728254934275	1.50592977977952e-236	0.914504398939245	1.02189254623606e-181
breast_mammary_tissue	ENSG00000087510	ENSG00000115339	0.92883539548157	3.43505798203346e-199	0.874775066783538	6.61901122687174e-146
breast_mammary_tissue	ENSG00000087510	ENSG00000116299	0.936361842786772	6.69972847306001e-210	0.83965532319686	3.12243706087668e-123
breast_mammary_tissue	ENSG00000087510	ENSG00000117595	0.953634603211964	1.884932285019e-240	0.904774644924836	1.60039340195401e-171
breast_mammary_tissue	ENSG00000087510	ENSG00000119411	0.933904947349296	2.88625576357102e-206	0.840050190444732	1.86597810818099e-123
breast_mammary_tissue	ENSG00000087510	ENSG00000119888	0.950926603743257	5.9140828351847e-235	0.905439478468971	3.49360527790514e-172
breast_mammary_tissue	ENSG00000087510	ENSG00000124143	0.782758632436494	3.49570984836455e-96	0.697407590634699	4.0687114293134e-68
breast_mammary_tissue	ENSG00000087510	ENSG00000124466	0.889953636034873	6.18391677894119e-158	0.812511525089143	3.57501081372052e-109
breast_mammary_tissue	ENSG00000087510	ENSG00000124664	0.860340695589225	7.71066711153231e-136	0.723131753368501	1.86147306585895e-75
breast_mammary_tissue	ENSG00000087510	ENSG00000124839	0.905248056112047	5.42100644516912e-172	0.799509133548398	3.16012750971883e-103
breast_mammary_tissue	ENSG00000087510	ENSG00000124935	0.856271871810469	3.32418635840053e-133	0.739074218462022	1.94579193335078e-80
breast_mammary_tissue	ENSG00000087510	ENSG00000125637	0.850392643384591	1.54280837247278e-129	0.780359950229007	3.16931430811933e-95
breast_mammary_tissue	ENSG00000087510	ENSG00000125731	0.957212053180519	3.06800780317216e-248	0.911341544018041	2.82962713106623e-178
breast_mammary_tissue	ENSG00000087510	ENSG00000125850	0.925261390649593	1.64533096010784e-194	0.839220184283587	5.49771132695857e-123
breast_mammary_tissue	ENSG00000087510	ENSG00000126460	0.893415297499727	6.30108757890514e-161	0.819833582630045	9.9144616524707e-113
breast_mammary_tissue	ENSG00000087510	ENSG00000128422	0.94708746917294	1.1296628319307e-227	0.852761523384302	5.3727193997899e-131
breast_mammary_tissue	ENSG00000087510	ENSG00000129354	0.929153091460798	1.28269517989176e-199	0.822780187672599	3.30256882108564e-114
breast_mammary_tissue	ENSG00000087510	ENSG00000129514	0.837604778636562	4.42484237271057e-122	0.720333215649691	1.28308195091377e-74
breast_mammary_tissue	ENSG00000087510	ENSG00000130545	0.913292599230559	2.20713416248061e-180	0.822248418293284	6.13056463048049e-114
breast_mammary_tissue	ENSG00000087510	ENSG00000131037	0.938212716176054	9.79463842399357e-213	0.858083868151244	2.28327797273709e-134
breast_mammary_tissue	ENSG00000087510	ENSG00000131746	0.971243231122497	5.68340420091956e-287	0.91085457336295	9.33798397765143e-178
breast_mammary_tissue	ENSG00000087510	ENSG00000131941	0.923534062870304	2.48538040373615e-192	0.841380638134453	3.25881683768033e-124
breast_mammary_tissue	ENSG00000087510	ENSG00000132698	0.957172727141541	3.76743352272916e-248	0.881513673263825	4.83473018489989e-151
breast_mammary_tissue	ENSG00000087510	ENSG00000132849	0.919373288535772	2.7570983198478e-187	0.885739659085022	1.99931177811117e-154
breast_mammary_tissue	ENSG00000087510	ENSG00000134215	0.883385755908196	1.59109043357074e-152	0.802594234451324	1.3462846815319e-104
breast_mammary_tissue	ENSG00000087510	ENSG00000134258	0.938878728387981	8.8979395136892e-214	0.82641375886056	4.55790124709033e-116
breast_mammary_tissue	ENSG00000087510	ENSG00000134709	0.931224611944721	1.85690164755844e-202	0.86156718036207	1.19272344834264e-136
breast_mammary_tissue	ENSG00000087510	ENSG00000135373	0.955627960355502	1.03458740397285e-244	0.905532353957181	2.82195822115615e-172
breast_mammary_tissue	ENSG00000087510	ENSG00000135480	0.946909821114276	2.3800845033594e-227	0.895598685476168	7.2237611566469e-163
breast_mammary_tissue	ENSG00000087510	ENSG00000137203	0.941689343889431	2.63141783146944e-218	0.833833751850804	5.27272929486582e-120
breast_mammary_tissue	ENSG00000087510	ENSG00000137673	0.894127125767132	1.48387592080388e-161	0.853060281456848	3.50332940805533e-131
breast_mammary_tissue	ENSG00000087510	ENSG00000137699	0.97426429104611	7.77379361753441e-298	0.940707466721892	1.06548112610374e-216
breast_mammary_tissue	ENSG00000087510	ENSG00000137747	0.946169877542173	5.1613307578298e-226	0.901595153591225	1.99186490847162e-168
breast_mammary_tissue	ENSG00000087510	ENSG00000138771	0.922984441729265	1.19682083308794e-191	0.837045074554473	9.06548952053701e-122
breast_mammary_tissue	ENSG00000087510	ENSG00000139629	0.838748249954624	1.01348634800776e-122	0.76016168757875	1.2891444255576e-87
breast_mammary_tissue	ENSG00000087510	ENSG00000141738	0.944387297298012	7.1713863419297e-223	0.872063770621546	6.37074202658149e-144
breast_mammary_tissue	ENSG00000087510	ENSG00000141750	0.941764874184282	1.97419639220792e-218	0.880888016849787	1.49384037237145e-150
breast_mammary_tissue	ENSG00000087510	ENSG00000142273	0.92870027165336	5.21544088621674e-199	0.819640362930557	1.23652524756877e-112
breast_mammary_tissue	ENSG00000087510	ENSG00000142675	0.939769044455826	3.45376150734573e-215	0.862099559670147	5.27563100485078e-137
breast_mammary_tissue	ENSG00000087510	ENSG00000142765	0.936121037519142	1.54392312753353e-209	0.878800786287259	6.15216244458932e-149
breast_mammary_tissue	ENSG00000087510	ENSG00000143061	0.898084785120912	3.94397282758014e-165	0.83234837484566	3.35377895706763e-119
breast_mammary_tissue	ENSG00000087510	ENSG00000143126	0.902144451395705	5.91789741557173e-169	0.83718473056539	7.58191546237732e-122
breast_mammary_tissue	ENSG00000087510	ENSG00000143217	0.953063091474029	2.89904331786365e-239	0.867599759508744	9.39831452779144e-141
breast_mammary_tissue	ENSG00000087510	ENSG00000143365	0.902139637544008	5.98136424188944e-169	0.860896189801956	3.31849898411971e-136
breast_mammary_tissue	ENSG00000087510	ENSG00000143375	0.944377661295969	7.4526185890682e-223	0.864549168465363	1.18268998941474e-138
breast_mammary_tissue	ENSG00000087510	ENSG00000146904	0.949709445017096	1.38618383611769e-232	0.907823769393937	1.35506867678045e-174
breast_mammary_tissue	ENSG00000087510	ENSG00000147144	0.913215827948818	2.67737163001886e-180	0.88428046127182	3.04843849274944e-153
breast_mammary_tissue	ENSG00000087510	ENSG00000148735	0.95068662676869	1.75342857394871e-234	0.887092940836482	1.54545581169887e-155
breast_mammary_tissue	ENSG00000087510	ENSG00000149527	0.957061720219311	6.71972653331523e-248	0.895491422355461	9.0178666339533e-163
breast_mammary_tissue	ENSG00000087510	ENSG00000151882	0.947314944622039	4.33404195731663e-228	0.910196877684277	4.63297039367764e-177
breast_mammary_tissue	ENSG00000087510	ENSG00000155066	0.93956381164566	7.33588816021843e-215	0.84313850312665	3.16916701989784e-125
breast_mammary_tissue	ENSG00000087510	ENSG00000156284	0.969305791865137	1.34330451027727e-280	0.909944286352829	8.54257187485982e-177
breast_mammary_tissue	ENSG00000087510	ENSG00000157992	0.942887556078745	2.6328944564798e-220	0.888589443345557	8.76784882761401e-157
breast_mammary_tissue	ENSG00000087510	ENSG00000162069	0.928439226406514	1.1658544200125e-198	0.823218332213475	1.98072855489028e-114
breast_mammary_tissue	ENSG00000087510	ENSG00000162078	0.843184909611691	2.97890829158439e-125	0.76353942627694	7.78256391574568e-89
breast_mammary_tissue	ENSG00000087510	ENSG00000162522	0.912752718649984	8.55172960071454e-180	0.855584707636876	9.09091278554385e-133
breast_mammary_tissue	ENSG00000087510	ENSG00000163141	0.896402552483689	1.35955178253153e-163	0.797936180726305	1.54630279678227e-102
breast_mammary_tissue	ENSG00000087510	ENSG00000163435	0.940136382955616	8.90913761719075e-216	0.843407767427329	2.21213137645608e-125
breast_mammary_tissue	ENSG00000087510	ENSG00000164855	0.879173596293269	3.18281824232433e-149	0.803497838401922	5.2856425518196e-105
breast_mammary_tissue	ENSG00000087510	ENSG00000165105	0.870921029512651	4.23269353541777e-143	0.770367332402227	2.30716447234552e-91
breast_mammary_tissue	ENSG00000087510	ENSG00000165215	0.943024585207513	1.54520817517961e-220	0.851659156234354	2.58166836960539e-130
breast_mammary_tissue	ENSG00000087510	ENSG00000165591	0.916439328792385	6.87105948337719e-184	0.8449999244587	2.60326013787256e-126
breast_mammary_tissue	ENSG00000087510	ENSG00000165905	0.963319195071141	3.24043419911011e-263	0.919771701669126	9.31697179838142e-188
breast_mammary_tissue	ENSG00000087510	ENSG00000166145	0.949898635594523	5.98877108227318e-233	0.887547607693896	6.49111450400134e-156
breast_mammary_tissue	ENSG00000087510	ENSG00000167183	0.913451907896653	1.47747450947212e-180	0.810065990600624	5.08893843041627e-108
breast_mammary_tissue	ENSG00000087510	ENSG00000167306	0.899534446284763	1.77545222500754e-166	0.844491274189039	5.17055386634955e-126
breast_mammary_tissue	ENSG00000087510	ENSG00000167642	0.937086603877193	5.32345559400881e-211	0.851237423962714	4.6907006327922e-130
breast_mammary_tissue	ENSG00000087510	ENSG00000167741	0.942546136734449	9.87689069201762e-220	0.866543722752011	5.07954416159874e-140
breast_mammary_tissue	ENSG00000087510	ENSG00000167754	0.954031053412491	2.77381502185788e-241	0.885740186168742	1.99733184472865e-154
breast_mammary_tissue	ENSG00000087510	ENSG00000167767	0.927084770110603	7.21568473880515e-197	0.8739001448718	2.92304974671513e-145
breast_mammary_tissue	ENSG00000087510	ENSG00000170421	0.930925164948072	4.83810121380206e-202	0.836330736056554	2.25543943656378e-121
breast_mammary_tissue	ENSG00000087510	ENSG00000171219	0.970372478520272	4.69269485504784e-284	0.919687914895418	1.17102653803031e-187
breast_mammary_tissue	ENSG00000087510	ENSG00000171345	0.922979144211358	1.21502153817942e-191	0.816984511956409	2.50777088252881e-111
breast_mammary_tissue	ENSG00000087510	ENSG00000171346	0.963045686386701	1.71437596980983e-262	0.91030320226512	3.57906627669299e-177
breast_mammary_tissue	ENSG00000087510	ENSG00000174171	0.930695424980476	1.00573106625831e-201	0.899512639191435	1.86087898653497e-166
breast_mammary_tissue	ENSG00000087510	ENSG00000174788	0.83855403407843	1.30282614838236e-122	0.76453709611675	3.36590856889563e-89
breast_mammary_tissue	ENSG00000087510	ENSG00000175707	0.94925909948939	1.00877562342002e-231	0.863281933630171	8.5141775341288e-138
breast_mammary_tissue	ENSG00000087510	ENSG00000176842	0.910012679163065	7.23962398102886e-177	0.816704497291161	3.43445112515981e-111
breast_mammary_tissue	ENSG00000087510	ENSG00000179178	0.937015405301636	6.83628754659995e-211	0.870300496745721	1.17470696712907e-142
breast_mammary_tissue	ENSG00000087510	ENSG00000180914	0.923028695899593	1.0550019468204e-191	0.87199515865581	7.14155604397527e-144
breast_mammary_tissue	ENSG00000087510	ENSG00000181392	0.933645397319883	6.85591435756085e-206	0.847502870415499	8.57481159554738e-128
breast_mammary_tissue	ENSG00000087510	ENSG00000182272	0.903125564594548	6.65107790190925e-170	0.842607354428188	6.42794033507527e-125
breast_mammary_tissue	ENSG00000087510	ENSG00000182580	0.937666650865889	6.86211288350563e-212	0.908943391338814	9.48182153228943e-176
breast_mammary_tissue	ENSG00000087510	ENSG00000183248	0.877780531226615	3.69403226082148e-148	0.791152083299952	1.24416256451405e-99
breast_mammary_tissue	ENSG00000087510	ENSG00000183421	0.975034469566214	8.20090801199282e-301	0.922291617546905	8.53732588928331e-191
breast_mammary_tissue	ENSG00000087510	ENSG00000184012	0.940569978583204	1.78000860652956e-216	0.891527203068808	2.7787828519704e-159
breast_mammary_tissue	ENSG00000087510	ENSG00000184292	0.953239587821608	1.25107013162303e-239	0.888644033750055	7.89038014821965e-157
breast_mammary_tissue	ENSG00000087510	ENSG00000184363	0.949829071351782	8.15680369892788e-233	0.889224807254893	2.56099619969313e-157
breast_mammary_tissue	ENSG00000087510	ENSG00000185101	0.900856201438757	1.00798819341478e-167	0.826450424757717	4.36289205207997e-116
breast_mammary_tissue	ENSG00000087510	ENSG00000185290	0.707153988719488	8.36919842788557e-71	0.680019425644901	1.39057369143675e-63
breast_mammary_tissue	ENSG00000087510	ENSG00000185479	0.900104936974608	5.17270961464629e-167	0.832957385811181	1.57417934672661e-119
breast_mammary_tissue	ENSG00000087510	ENSG00000185499	0.878781327354826	6.36708994075668e-149	0.790873282610321	1.62917642610871e-99
breast_mammary_tissue	ENSG00000087510	ENSG00000186081	0.957574255080437	4.586068891165e-249	0.892208617825688	7.14347231930983e-160
breast_mammary_tissue	ENSG00000087510	ENSG00000186847	0.94323220879882	6.87398702601972e-221	0.850774576101565	9.01435622438792e-130
breast_mammary_tissue	ENSG00000087510	ENSG00000187017	0.861758863190528	8.89523329132339e-137	0.784269246235458	8.59595440730284e-97
breast_mammary_tissue	ENSG00000087510	ENSG00000187583	0.900421781628852	2.59930389870929e-167	0.828176106232605	5.50682915211042e-117
breast_mammary_tissue	ENSG00000087510	ENSG00000188959	0.843658694868377	1.58140623919663e-125	0.769560197168288	4.63949543299416e-91
breast_mammary_tissue	ENSG00000087510	ENSG00000189143	0.956753048064924	3.33173166518044e-247	0.902158799390523	5.73267859304713e-169
breast_mammary_tissue	ENSG00000087510	ENSG00000189334	0.924814197461137	6.10117085425485e-194	0.882997229356076	3.24705439206786e-152
breast_mammary_tissue	ENSG00000087510	ENSG00000203697	0.875399990460434	2.27556048977737e-146	0.8164270011935	4.687785212586e-111
breast_mammary_tissue	ENSG00000087510	ENSG00000204618	0.961633298734896	7.68113109008192e-259	0.909240945388819	4.64946465651916e-176
breast_mammary_tissue	ENSG00000087510	ENSG00000206075	0.965798704276099	4.88861851508401e-270	0.915746121253002	4.18121970302837e-183
breast_mammary_tissue	ENSG00000087510	ENSG00000210191	-0.185114452604934	6.61669836349838e-05	-0.175596847831141	0.000156075210296312
breast_mammary_tissue	ENSG00000087510	ENSG00000214193	0.82757239762379	1.13893601275299e-116	0.735868152215214	2.08817423411318e-79
breast_mammary_tissue	ENSG00000087510	ENSG00000225950	0.96900046973937	1.24500769489738e-279	0.92671885451577	2.16951322520572e-196
breast_mammary_tissue	ENSG00000087510	ENSG00000228639	0.93498965965718	7.47068091160405e-208	0.900840685676717	1.04275405170475e-167
breast_mammary_tissue	ENSG00000087510	ENSG00000230937	0.977646694679465	1.19148429155798e-311	0.92213456984365	1.32935398192495e-190
breast_mammary_tissue	ENSG00000087510	ENSG00000238105	0.880747970524269	1.92128840398942e-150	0.82783145001789	8.3411629561758e-117
breast_mammary_tissue	ENSG00000087510	ENSG00000248778	0.906426497328329	3.57212078385125e-173	0.81162904489665	9.36294697052106e-109
breast_mammary_tissue	ENSG00000087510	ENSG00000249007	0.888267458276886	1.63123388662432e-156	0.797773717164667	1.82041694568884e-102
breast_mammary_tissue	ENSG00000087510	ENSG00000253313	0.944829130008466	1.22007261207637e-223	0.888909092100738	4.72501926501418e-157
breast_mammary_tissue	ENSG00000087510	ENSG00000254815	0.886486658555937	4.88553785039116e-155	0.827910832846115	7.58104235455793e-117
breast_mammary_tissue	ENSG00000087510	ENSG00000255026	0.873785894482767	3.54578639952004e-145	0.801476017965492	4.25307349699172e-104
breast_mammary_tissue	ENSG00000087510	ENSG00000257084	0.910981071089378	6.852445742723e-178	0.834059694153984	3.97298969859764e-120
breast_mammary_tissue	ENSG00000087510	ENSG00000257671	0.959029764287845	1.86315863717997e-252	0.904380176930118	3.92731548118372e-171
breast_mammary_tissue	ENSG00000087510	ENSG00000261183	0.943580784220732	1.75235464268337e-221	0.863515063170956	5.93035825345302e-138
breast_mammary_tissue	ENSG00000087510	ENSG00000267795	0.908455750627842	3.03248209778294e-175	0.826280128741867	5.34488596433313e-116
breast_mammary_tissue	ENSG00000087510	ENSG00000268416	0.898945605612671	6.29162065272542e-166	0.824848033332711	2.92119489787052e-115
breast_mammary_tissue	ENSG00000087510	ENSG00000272398	0.923782152154049	1.21782607308392e-192	0.837763275843876	3.60971999477747e-122
breast_mammary_tissue	ENSG00000087510	ENSG00000274173	0.911032570062706	6.04044535299975e-178	0.807370292497754	9.09295833993976e-107
breast_mammary_tissue	ENSG00000087510	ENSG00000275234	0.911162249103455	4.39530242060795e-178	0.816517381642057	4.23630730433324e-111
breast_mammary_tissue	ENSG00000087510	ENSG00000278978	0.939375573130909	1.46054600727682e-214	0.893577512891457	4.53619843433739e-161
breast_mammary_tissue	ENSG00000089356	ENSG00000094755	0.907328198988209	4.35025883198538e-174	0.839331683896292	4.75660331371272e-123
breast_mammary_tissue	ENSG00000089356	ENSG00000099849	0.939910635804173	2.05074012062158e-215	0.916286426576649	1.02470306012205e-183
breast_mammary_tissue	ENSG00000089356	ENSG00000100290	0.905013635725655	9.27241226147841e-172	0.855463949390251	1.08431521609647e-132
breast_mammary_tissue	ENSG00000089356	ENSG00000101443	0.951264108204518	1.27069218292791e-235	0.89796206945686	5.11675913353257e-165
breast_mammary_tissue	ENSG00000089356	ENSG00000102890	0.958111795844322	2.64893715029939e-250	0.916275087697704	1.05549622233946e-183
breast_mammary_tissue	ENSG00000089356	ENSG00000103067	0.945035200712954	5.31435758940808e-224	0.871392333325282	1.94256616091248e-143
breast_mammary_tissue	ENSG00000089356	ENSG00000103942	0.913976194525422	3.92177275174701e-181	0.858839090609323	7.39602705491398e-135
breast_mammary_tissue	ENSG00000089356	ENSG00000104140	0.923276409376525	5.20039823298444e-192	0.876890614808421	1.74120012837673e-147
breast_mammary_tissue	ENSG00000089356	ENSG00000104413	0.977680057996024	8.50202561135146e-312	0.920088326037269	3.91810906200369e-188
breast_mammary_tissue	ENSG00000089356	ENSG00000104447	0.914010335613078	3.59619933550792e-181	0.840899915114538	6.13329199654381e-124
breast_mammary_tissue	ENSG00000089356	ENSG00000105289	0.972517226136469	2.09597297965202e-291	0.922514010895511	4.552885027616e-191
breast_mammary_tissue	ENSG00000089356	ENSG00000105855	0.906468512475918	3.23985326688863e-173	0.857955233075021	2.76478768358666e-134
breast_mammary_tissue	ENSG00000089356	ENSG00000107485	0.905952742402162	1.07064585782722e-172	0.835682445356497	5.13833291903847e-121
breast_mammary_tissue	ENSG00000089356	ENSG00000108244	0.924366138891422	2.24982293795193e-193	0.854325527456433	5.6674353181987e-132
breast_mammary_tissue	ENSG00000089356	ENSG00000108375	0.942470304574711	1.32334950059732e-219	0.880344562648746	3.95944538387893e-150
breast_mammary_tissue	ENSG00000089356	ENSG00000110484	0.86567699679602	2.00709492388871e-139	0.754957359548824	8.90721745146678e-86
breast_mammary_tissue	ENSG00000089356	ENSG00000111057	0.957290661384355	2.03388393616425e-248	0.887168677771212	1.33786826853286e-155
breast_mammary_tissue	ENSG00000089356	ENSG00000111319	0.958454042991239	4.22786498059453e-251	0.887832465471888	3.76233324002748e-156
breast_mammary_tissue	ENSG00000089356	ENSG00000112812	0.965799149933004	4.87433471346691e-270	0.914701763208132	6.16868425422101e-182
breast_mammary_tissue	ENSG00000089356	ENSG00000113430	0.912655059183805	1.09156721149569e-179	0.846872427784768	2.03744746216335e-127
breast_mammary_tissue	ENSG00000089356	ENSG00000113645	0.958571060643477	2.24955119659616e-251	0.899442607530808	2.16385774144774e-166
breast_mammary_tissue	ENSG00000089356	ENSG00000114270	0.917186955498727	9.62726886032731e-185	0.867902208042866	5.7812165394518e-141
breast_mammary_tissue	ENSG00000089356	ENSG00000115221	0.90949237663167	2.54128794125833e-176	0.859893220895613	1.51667758237538e-135
breast_mammary_tissue	ENSG00000089356	ENSG00000115339	0.942405920271982	1.69594935740584e-219	0.889019682408196	3.81347914036133e-157
breast_mammary_tissue	ENSG00000089356	ENSG00000116299	0.9690206582423	1.0753049271512e-279	0.897102266846981	3.14148485901472e-164
breast_mammary_tissue	ENSG00000089356	ENSG00000117595	0.950636360601214	2.20016813147537e-234	0.887072636702698	1.60635988115369e-155
breast_mammary_tissue	ENSG00000089356	ENSG00000119411	0.965984550405792	1.43805225592885e-270	0.904771960684402	1.61022086801287e-171
breast_mammary_tissue	ENSG00000089356	ENSG00000119888	0.972345622638787	8.52191151666516e-291	0.915926919632373	2.61459898801804e-183
breast_mammary_tissue	ENSG00000089356	ENSG00000124143	0.835439602595578	6.98828431523349e-121	0.769406492992067	5.29792390333254e-91
breast_mammary_tissue	ENSG00000089356	ENSG00000124466	0.925630039409294	5.55119076286843e-195	0.867959896413805	5.26875984694898e-141
breast_mammary_tissue	ENSG00000089356	ENSG00000124664	0.921952034541741	2.22158663524839e-190	0.820623237420654	4.00870437755513e-113
breast_mammary_tissue	ENSG00000089356	ENSG00000124839	0.953102459904903	2.40418338750005e-239	0.884370840090299	2.57784973367009e-153
breast_mammary_tissue	ENSG00000089356	ENSG00000124935	0.882454321646356	8.7607866056464e-152	0.772531197646203	3.49571067186829e-92
breast_mammary_tissue	ENSG00000089356	ENSG00000125637	0.910355187478708	3.15438650346402e-177	0.860213681740515	9.34523183780378e-136
breast_mammary_tissue	ENSG00000089356	ENSG00000125731	0.963132030055472	1.01460132263511e-262	0.91569784540657	4.73880920307738e-183
breast_mammary_tissue	ENSG00000089356	ENSG00000125850	0.958955636457785	2.79199783521892e-252	0.901499401384185	2.45936515487692e-168
breast_mammary_tissue	ENSG00000089356	ENSG00000126460	0.947150284932498	8.67445230542998e-228	0.905957886228043	1.05799453771924e-172
breast_mammary_tissue	ENSG00000089356	ENSG00000128422	0.936601412650096	2.91029715324489e-210	0.835637353465772	5.44047043287078e-121
breast_mammary_tissue	ENSG00000089356	ENSG00000129354	0.978091078073368	1.27496547070644e-313	0.926217092009307	9.72553549049944e-196
breast_mammary_tissue	ENSG00000089356	ENSG00000129514	0.894612922547428	5.49817575103882e-162	0.812389354570202	4.08597777015172e-109
breast_mammary_tissue	ENSG00000089356	ENSG00000130545	0.967841837597671	4.77176616493018e-276	0.921951933468501	2.22221766238303e-190
breast_mammary_tissue	ENSG00000089356	ENSG00000131037	0.961772883695751	3.39410883409224e-259	0.901538917339675	2.25448449080348e-168
breast_mammary_tissue	ENSG00000089356	ENSG00000131746	0.951491065373845	4.49022615836637e-236	0.866943897515508	2.68464664493716e-140
breast_mammary_tissue	ENSG00000089356	ENSG00000131941	0.950519886298019	3.71926375862402e-234	0.882520993423626	7.75751152518569e-152
breast_mammary_tissue	ENSG00000089356	ENSG00000132698	0.988770863734851	0	0.9547687456868	7.49510240357665e-243
breast_mammary_tissue	ENSG00000089356	ENSG00000132849	0.905904973616512	1.19556461800936e-172	0.859803834582228	1.73564151495776e-135
breast_mammary_tissue	ENSG00000089356	ENSG00000134215	0.922702834059066	2.66577526045783e-191	0.855971574627425	5.16302034356077e-133
breast_mammary_tissue	ENSG00000089356	ENSG00000134258	0.942291324747548	2.6355176172238e-219	0.855588404276906	9.04197098101851e-133
breast_mammary_tissue	ENSG00000089356	ENSG00000134709	0.949763965130021	1.08875530830321e-232	0.883521722810933	1.23885301126836e-152
breast_mammary_tissue	ENSG00000089356	ENSG00000135373	0.936966025674489	8.12986947031433e-211	0.878295442199929	1.4979233614674e-148
breast_mammary_tissue	ENSG00000089356	ENSG00000135480	0.932970042389066	6.40664267210773e-205	0.876922680781785	1.64693751059866e-147
breast_mammary_tissue	ENSG00000089356	ENSG00000137203	0.956225335921722	5.00869210481566e-246	0.88723978579154	1.1683095480656e-155
breast_mammary_tissue	ENSG00000089356	ENSG00000137673	0.865428710489794	2.96992965729333e-139	0.818029388258663	7.71971410916198e-112
breast_mammary_tissue	ENSG00000089356	ENSG00000137699	0.93568942120642	6.83853230740561e-209	0.864587687557243	1.11346668419909e-138
breast_mammary_tissue	ENSG00000089356	ENSG00000137747	0.944352701280005	8.23318360408797e-223	0.909579052412795	2.06270304173281e-176
breast_mammary_tissue	ENSG00000089356	ENSG00000138771	0.953192676538602	1.56468201053205e-239	0.892757710417691	2.37482610980752e-160
breast_mammary_tissue	ENSG00000089356	ENSG00000139629	0.881746052222684	3.17466324047157e-151	0.812450492906318	3.82178975908756e-109
breast_mammary_tissue	ENSG00000089356	ENSG00000141738	0.962036667330195	7.19122660794947e-260	0.912761789722295	8.35992119500879e-180
breast_mammary_tissue	ENSG00000089356	ENSG00000141750	0.921037704205961	2.85538881938245e-189	0.852805245040895	5.04709802761703e-131
breast_mammary_tissue	ENSG00000089356	ENSG00000142273	0.970966112197885	4.92614532662163e-286	0.901105606831071	5.83986645734733e-168
breast_mammary_tissue	ENSG00000089356	ENSG00000142675	0.964085773543183	2.83869556850447e-265	0.908256982057207	4.86175666308098e-175
breast_mammary_tissue	ENSG00000089356	ENSG00000142765	0.953503650851046	3.53660502398941e-240	0.906980798114491	9.81562055058428e-174
breast_mammary_tissue	ENSG00000089356	ENSG00000143061	0.923022298334068	1.07441959152755e-191	0.860475374833867	6.28730438660846e-136
breast_mammary_tissue	ENSG00000089356	ENSG00000143126	0.914153131516581	2.50178000287993e-181	0.865898873230744	1.41319791498195e-139
breast_mammary_tissue	ENSG00000089356	ENSG00000143217	0.964490927512718	2.22609221061252e-266	0.908317457508641	4.21184992582331e-175
breast_mammary_tissue	ENSG00000089356	ENSG00000143365	0.907902164580777	1.12607172648405e-174	0.862899543311712	1.53863411363795e-137
breast_mammary_tissue	ENSG00000089356	ENSG00000143375	0.968094024356045	8.1282533917941e-277	0.909284927738637	4.18375234472463e-176
breast_mammary_tissue	ENSG00000089356	ENSG00000146904	0.945701302757989	3.54130748774369e-225	0.90145726799915	2.69825694700039e-168
breast_mammary_tissue	ENSG00000089356	ENSG00000147144	0.90723248455091	5.44530467905741e-174	0.879755120778839	1.13361168929626e-149
breast_mammary_tissue	ENSG00000089356	ENSG00000148735	0.924954181694191	4.05163109546842e-194	0.861132674212799	2.31516753222995e-136
breast_mammary_tissue	ENSG00000089356	ENSG00000149527	0.940669706647477	1.22690277912284e-216	0.868327117075823	2.9151380599229e-141
breast_mammary_tissue	ENSG00000089356	ENSG00000151882	0.914678088572996	6.55414478476388e-182	0.863726698729061	4.26823047939364e-138
breast_mammary_tissue	ENSG00000089356	ENSG00000155066	0.966631239119348	1.92892642942065e-272	0.910187489198157	4.73969479185205e-177
breast_mammary_tissue	ENSG00000089356	ENSG00000156284	0.958612976028919	1.79369417945212e-251	0.905615233136395	2.33198670334515e-172
breast_mammary_tissue	ENSG00000089356	ENSG00000157992	0.971080633253964	2.02311789636499e-286	0.939830154600644	2.75838300170935e-215
breast_mammary_tissue	ENSG00000089356	ENSG00000162069	0.972173519880383	3.44843463555001e-290	0.909928498176946	8.8750736633032e-177
breast_mammary_tissue	ENSG00000089356	ENSG00000162078	0.909901374095399	9.47665302973748e-177	0.855189857822841	1.61674846818941e-132
breast_mammary_tissue	ENSG00000089356	ENSG00000162522	0.941278289343977	1.24873159421883e-217	0.893963443907486	2.07111312321375e-161
breast_mammary_tissue	ENSG00000089356	ENSG00000163141	0.929217833752719	1.04880980639643e-199	0.867074651707319	2.17873551324721e-140
breast_mammary_tissue	ENSG00000089356	ENSG00000163435	0.95416967899953	1.41365030269409e-241	0.864096194021106	2.40047903640097e-138
breast_mammary_tissue	ENSG00000089356	ENSG00000164855	0.924514743292219	1.46073666391659e-193	0.867447975699466	1.19883524217258e-140
breast_mammary_tissue	ENSG00000089356	ENSG00000165105	0.91993295548894	5.9961815488552e-188	0.839744070403134	2.78160179623354e-123
breast_mammary_tissue	ENSG00000089356	ENSG00000165215	0.977321566349517	3.11106757964545e-310	0.917883139799643	1.51854696406405e-185
breast_mammary_tissue	ENSG00000089356	ENSG00000165591	0.943408221865238	3.45102579313385e-221	0.887988573812565	2.78855647694921e-156
breast_mammary_tissue	ENSG00000089356	ENSG00000165905	0.945678146406428	3.89318190225561e-225	0.89266228627822	2.87697417728894e-160
breast_mammary_tissue	ENSG00000089356	ENSG00000166145	0.978755028977727	1.21516927791592e-316	0.945628724480692	4.76486406867798e-225
breast_mammary_tissue	ENSG00000089356	ENSG00000167183	0.969654010139246	1.03114267555842e-281	0.904915589644374	1.16014439612993e-171
breast_mammary_tissue	ENSG00000089356	ENSG00000167306	0.929714956157631	2.22132021889358e-200	0.880314822613683	4.17581483007097e-150
breast_mammary_tissue	ENSG00000089356	ENSG00000167642	0.973459035973906	8.0902761875951e-295	0.923521116911816	2.57947114195579e-192
breast_mammary_tissue	ENSG00000089356	ENSG00000167741	0.972824888938522	1.65781284464432e-292	0.924949264173636	4.11037188236937e-194
breast_mammary_tissue	ENSG00000089356	ENSG00000167754	0.926122239251756	1.2899229576198e-195	0.856166840685656	3.8780631170579e-133
breast_mammary_tissue	ENSG00000089356	ENSG00000167767	0.907447203908136	3.28952595591928e-174	0.866496076707045	5.47946230849691e-140
breast_mammary_tissue	ENSG00000089356	ENSG00000170421	0.964419628732425	3.49164809445535e-266	0.893684681392052	3.64984283366551e-161
breast_mammary_tissue	ENSG00000089356	ENSG00000171219	0.95640392975624	2.00912141294203e-246	0.899010979980205	5.46925867134205e-166
breast_mammary_tissue	ENSG00000089356	ENSG00000171345	0.961439560460289	2.37442272634083e-258	0.892979086975392	1.5207888862711e-160
breast_mammary_tissue	ENSG00000089356	ENSG00000171346	0.917942939749261	1.29479520668972e-185	0.860847052686069	3.57597154206593e-136
breast_mammary_tissue	ENSG00000089356	ENSG00000174171	0.89780924925322	7.07279243983209e-165	0.86523423618366	4.03463146316607e-139
breast_mammary_tissue	ENSG00000089356	ENSG00000174788	0.888330103931083	1.44584950236426e-156	0.836585296754514	1.63075806288761e-121
breast_mammary_tissue	ENSG00000089356	ENSG00000175707	0.980232925144145	9.88131291682493e-324	0.93540279825334	1.8268342021779e-208
breast_mammary_tissue	ENSG00000089356	ENSG00000176842	0.917207702443155	9.11386684657793e-185	0.837223844231443	7.21155228031761e-122
breast_mammary_tissue	ENSG00000089356	ENSG00000179178	0.973175745428027	8.86031381889801e-294	0.93185220620191	2.4605160539013e-203
breast_mammary_tissue	ENSG00000089356	ENSG00000180914	0.879603881570634	1.48351183270406e-149	0.813121842932176	1.83146819853985e-109
breast_mammary_tissue	ENSG00000089356	ENSG00000181392	0.965444732693447	4.93465516849039e-269	0.918052239915237	9.67238856984979e-186
breast_mammary_tissue	ENSG00000089356	ENSG00000182272	0.910853715303696	9.35759302039176e-178	0.868811100618747	1.33257618063672e-141
breast_mammary_tissue	ENSG00000089356	ENSG00000182580	0.912598851403704	1.25603072270944e-179	0.868395092812795	2.61211399532007e-141
breast_mammary_tissue	ENSG00000089356	ENSG00000183248	0.90882674140531	1.25294012699317e-175	0.845729418623127	9.68779613277453e-127
breast_mammary_tissue	ENSG00000089356	ENSG00000183421	0.960257091550091	2.0588956099615e-255	0.901421886783692	2.91660454629842e-168
breast_mammary_tissue	ENSG00000089356	ENSG00000184012	0.958055817056668	3.57099536572688e-250	0.909684567110018	1.59956028486169e-176
breast_mammary_tissue	ENSG00000089356	ENSG00000184292	0.946705805147236	5.5834457938244e-227	0.886472232789043	5.02077933117266e-155
breast_mammary_tissue	ENSG00000089356	ENSG00000184363	0.971432244238284	1.28713405791633e-287	0.929635931574536	2.84509661966834e-200
breast_mammary_tissue	ENSG00000089356	ENSG00000185101	0.937376669150532	1.9156977605474e-211	0.876201246235965	5.73945371407424e-147
breast_mammary_tissue	ENSG00000089356	ENSG00000185290	0.742246834580875	1.79517463002719e-81	0.736729361601484	1.10762544959138e-79
breast_mammary_tissue	ENSG00000089356	ENSG00000185479	0.878683948214792	7.56019713949625e-149	0.814777607386223	2.94672477564076e-110
breast_mammary_tissue	ENSG00000089356	ENSG00000185499	0.93674039423115	1.79147761541382e-210	0.880418707910544	3.46736453762212e-150
breast_mammary_tissue	ENSG00000089356	ENSG00000186081	0.943499650362069	2.41057751893435e-221	0.864099410483178	2.3884649251916e-138
breast_mammary_tissue	ENSG00000089356	ENSG00000186847	0.930727481011648	9.0824581573002e-202	0.841381460996233	3.25528540349221e-124
breast_mammary_tissue	ENSG00000089356	ENSG00000187017	0.911053866862398	5.73333052958363e-178	0.854321702794812	5.69887621210492e-132
breast_mammary_tissue	ENSG00000089356	ENSG00000187583	0.924726195672476	7.88862104675457e-194	0.867917692678874	5.63898480375851e-141
breast_mammary_tissue	ENSG00000089356	ENSG00000188959	0.918518006290513	2.778250243752e-186	0.865668663567641	2.03369172596092e-139
breast_mammary_tissue	ENSG00000089356	ENSG00000189143	0.967769878120172	7.88665332694644e-276	0.900600511341612	1.76127740922951e-167
breast_mammary_tissue	ENSG00000089356	ENSG00000189334	0.933247098939069	2.56861561531761e-205	0.89511517395408	1.95979671771477e-162
breast_mammary_tissue	ENSG00000089356	ENSG00000203697	0.891286563556008	4.479718377555e-159	0.828870596004949	2.37858010167082e-117
breast_mammary_tissue	ENSG00000089356	ENSG00000204618	0.942564446490081	9.20273537520596e-220	0.875093794540493	3.84240407777171e-146
breast_mammary_tissue	ENSG00000089356	ENSG00000206075	0.929225959254981	1.02262958249969e-199	0.859680616505423	2.08990812380532e-135
breast_mammary_tissue	ENSG00000089356	ENSG00000210191	-0.199891341277145	1.59985597891282e-05	-0.203714353388226	1.08879331510073e-05
breast_mammary_tissue	ENSG00000089356	ENSG00000214193	0.895186522656504	1.6919340696723e-162	0.824306555620435	5.52976676957998e-115
breast_mammary_tissue	ENSG00000089356	ENSG00000225950	0.929686438652135	2.4289240167663e-200	0.888715561560009	6.8716024543591e-157
breast_mammary_tissue	ENSG00000089356	ENSG00000228639	0.892684038344102	2.75393442565358e-160	0.847012503376262	1.68159714514722e-127
breast_mammary_tissue	ENSG00000089356	ENSG00000230937	0.942397403914551	1.75248592147939e-219	0.862994894545312	1.32777826461399e-137
breast_mammary_tissue	ENSG00000089356	ENSG00000238105	0.904482564596564	3.11218266707839e-171	0.859154103750745	4.6126871238926e-135
breast_mammary_tissue	ENSG00000089356	ENSG00000248778	0.928038237632779	3.98758350701707e-198	0.847192425881739	1.31377244991861e-127
breast_mammary_tissue	ENSG00000089356	ENSG00000249007	0.918498270484134	2.9294964117267e-186	0.848367389388118	2.60034297783993e-128
breast_mammary_tissue	ENSG00000089356	ENSG00000253313	0.968401993456165	9.18050050589765e-278	0.926508361213607	4.07621219271177e-196
breast_mammary_tissue	ENSG00000089356	ENSG00000254815	0.913289333024343	2.22535325129226e-180	0.865797173377956	1.65987431666391e-139
breast_mammary_tissue	ENSG00000089356	ENSG00000255026	0.894667196310467	4.91944179985453e-162	0.838259483937875	1.90557106039572e-122
breast_mammary_tissue	ENSG00000089356	ENSG00000257084	0.963026018317	1.9316248089599e-262	0.925426942895423	1.01076085240996e-194
breast_mammary_tissue	ENSG00000089356	ENSG00000257671	0.922266246608619	9.17103320249157e-191	0.842713921666987	5.57882659157941e-125
breast_mammary_tissue	ENSG00000089356	ENSG00000261183	0.977902357220941	8.85651183634947e-313	0.930276584018917	3.79379360701642e-201
breast_mammary_tissue	ENSG00000089356	ENSG00000267795	0.97091448132187	7.34929161527371e-286	0.931123167247687	2.56974607058589e-202
breast_mammary_tissue	ENSG00000089356	ENSG00000268416	0.9146847009912	6.44413378322133e-182	0.853620823841627	1.56647358838937e-131
breast_mammary_tissue	ENSG00000089356	ENSG00000272398	0.958138014488639	2.3027945363387e-250	0.898307179595645	2.4584892511979e-165
breast_mammary_tissue	ENSG00000089356	ENSG00000274173	0.948796165211493	7.61572420368086e-231	0.882314549156397	1.13024811576915e-151
breast_mammary_tissue	ENSG00000089356	ENSG00000275234	0.964792980108033	3.27276979609527e-267	0.911613045511519	1.44989055947233e-178
breast_mammary_tissue	ENSG00000089356	ENSG00000278978	0.938431704225451	4.46435343447264e-213	0.877701357619639	4.24247929117932e-148
breast_mammary_tissue	ENSG00000094755	ENSG00000099849	0.847710544058403	6.4422719736518e-128	0.798831632066812	6.27302257421796e-103
breast_mammary_tissue	ENSG00000094755	ENSG00000100290	0.742230993945512	1.81682111516907e-81	0.688554438649536	9.07352164200408e-66
breast_mammary_tissue	ENSG00000094755	ENSG00000101443	0.914125585362986	2.68331352859578e-181	0.856743310415429	1.66192133641244e-133
breast_mammary_tissue	ENSG00000094755	ENSG00000102890	0.868160929741108	3.81139302249158e-141	0.794454432163774	4.94527109389264e-101
breast_mammary_tissue	ENSG00000094755	ENSG00000103067	0.852181891998133	1.22837797211625e-130	0.745747933294474	1.24198941771604e-82
breast_mammary_tissue	ENSG00000094755	ENSG00000103942	0.897233059998765	2.38613023551354e-164	0.856355273264502	2.9410409463677e-133
breast_mammary_tissue	ENSG00000094755	ENSG00000104140	0.924977531673744	3.78391395630221e-194	0.875480877677442	1.98100638755754e-146
breast_mammary_tissue	ENSG00000094755	ENSG00000104413	0.914581285957306	8.39595073040725e-182	0.839867450825882	2.36840207854927e-123
breast_mammary_tissue	ENSG00000094755	ENSG00000104447	0.849113117045752	9.23492222296745e-129	0.767322023916258	3.17193548943867e-90
breast_mammary_tissue	ENSG00000094755	ENSG00000105289	0.902265703181548	4.52268229157845e-169	0.837380438837552	5.90054805960604e-122
breast_mammary_tissue	ENSG00000094755	ENSG00000105855	0.922707558745928	2.63026377192812e-191	0.89701345084893	3.78573665593279e-164
breast_mammary_tissue	ENSG00000094755	ENSG00000107485	0.849940296741207	2.90986934266177e-129	0.771645107462219	7.58974529876861e-92
breast_mammary_tissue	ENSG00000094755	ENSG00000108244	0.910103148144637	5.8150801239215e-177	0.840271747349812	1.39696946044413e-123
breast_mammary_tissue	ENSG00000094755	ENSG00000108375	0.877442890103514	6.66180534473239e-148	0.827399469120006	1.4017605352003e-116
breast_mammary_tissue	ENSG00000094755	ENSG00000110484	0.766227833201414	8.05481158974037e-90	0.665520239804004	4.8985295886667e-60
breast_mammary_tissue	ENSG00000094755	ENSG00000111057	0.864479840548883	1.31824114301886e-138	0.771311389155412	1.01540059007448e-91
breast_mammary_tissue	ENSG00000094755	ENSG00000111319	0.926939743651416	1.11701490743873e-196	0.868351110199452	2.80438304766107e-141
breast_mammary_tissue	ENSG00000094755	ENSG00000112812	0.91866570983781	1.86763235227598e-186	0.857375078753077	6.53804593200422e-134
breast_mammary_tissue	ENSG00000094755	ENSG00000113430	0.880020526526568	7.0642643915287e-150	0.818665079937579	3.7556261185912e-112
breast_mammary_tissue	ENSG00000094755	ENSG00000113645	0.925096734722362	2.66826395714148e-194	0.861113337881763	2.38439448755526e-136
breast_mammary_tissue	ENSG00000094755	ENSG00000114270	0.901048400835897	6.6195940281871e-168	0.861816419140975	8.14462768155583e-137
breast_mammary_tissue	ENSG00000094755	ENSG00000115221	0.949377594470326	5.99454120320902e-232	0.901287602113385	3.91762192527271e-168
breast_mammary_tissue	ENSG00000094755	ENSG00000115339	0.884535341849941	1.89915027632561e-153	0.838652687935324	1.14683813333657e-122
breast_mammary_tissue	ENSG00000094755	ENSG00000116299	0.8855548171704	2.82911342336094e-154	0.799580927335554	2.93821156912488e-103
breast_mammary_tissue	ENSG00000094755	ENSG00000117595	0.920852175033676	4.77594287917988e-189	0.881599241794987	4.1414357337403e-151
breast_mammary_tissue	ENSG00000094755	ENSG00000119411	0.891042844567486	7.25777794015045e-159	0.810037119467756	5.24980397342579e-108
breast_mammary_tissue	ENSG00000094755	ENSG00000119888	0.935379352939876	1.97933235553231e-208	0.897331810800561	1.93824082294207e-164
breast_mammary_tissue	ENSG00000094755	ENSG00000124143	0.694084815754405	3.16838429466473e-67	0.645553087241556	1.82060367771256e-55
breast_mammary_tissue	ENSG00000094755	ENSG00000124466	0.833718646223917	6.08954094682643e-120	0.759486318015043	2.24724855978228e-87
breast_mammary_tissue	ENSG00000094755	ENSG00000124664	0.781721470042068	9.09929445690339e-96	0.659605326200291	1.20337591483736e-58
breast_mammary_tissue	ENSG00000094755	ENSG00000124839	0.855903317934883	5.70567011318745e-133	0.773765034074095	1.18074958758824e-92
breast_mammary_tissue	ENSG00000094755	ENSG00000124935	0.799009069814931	5.243251405007e-103	0.702972233845652	1.22715043821101e-69
breast_mammary_tissue	ENSG00000094755	ENSG00000125637	0.787296235717128	4.9953396609371e-98	0.712988734851213	1.82206850005439e-72
breast_mammary_tissue	ENSG00000094755	ENSG00000125731	0.933486763473704	1.16133673023359e-205	0.893500779611168	5.29948637628038e-161
breast_mammary_tissue	ENSG00000094755	ENSG00000125850	0.874446593765531	1.15752201297244e-145	0.799393549166532	3.55292992454674e-103
breast_mammary_tissue	ENSG00000094755	ENSG00000126460	0.846667868847687	2.69573558561689e-127	0.786436566087685	1.12605876340921e-97
breast_mammary_tissue	ENSG00000094755	ENSG00000128422	0.90712963219624	6.92919617241549e-174	0.824771464314513	3.19748900259457e-115
breast_mammary_tissue	ENSG00000094755	ENSG00000129354	0.877063821138785	1.28885484746671e-147	0.773652690629267	1.30377110213018e-92
breast_mammary_tissue	ENSG00000094755	ENSG00000129514	0.755001376609149	8.59762422050086e-86	0.666049010625452	3.66623621203507e-60
breast_mammary_tissue	ENSG00000094755	ENSG00000130545	0.862291405326596	3.92870277434078e-137	0.778826348972188	1.27875750735751e-94
breast_mammary_tissue	ENSG00000094755	ENSG00000131037	0.895696748381827	5.89650092639427e-163	0.826453993697161	4.3443595454031e-116
breast_mammary_tissue	ENSG00000094755	ENSG00000131746	0.938253656488833	8.45843109597634e-213	0.872748245480065	2.03130909095632e-144
breast_mammary_tissue	ENSG00000094755	ENSG00000131941	0.882690093962203	5.6965074473011e-152	0.820005269586711	8.14572315748078e-113
breast_mammary_tissue	ENSG00000094755	ENSG00000132698	0.91936281688928	2.8366356084679e-187	0.847167780768625	1.35897802257804e-127
breast_mammary_tissue	ENSG00000094755	ENSG00000132849	0.892495970440068	4.01735071622626e-160	0.85359581540303	1.62386388682297e-131
breast_mammary_tissue	ENSG00000094755	ENSG00000134215	0.828079522766396	6.18692517387676e-117	0.747981721052968	2.20806395474889e-83
breast_mammary_tissue	ENSG00000094755	ENSG00000134258	0.904875686846574	1.27083383468237e-171	0.809370616066261	1.07527842479597e-107
breast_mammary_tissue	ENSG00000094755	ENSG00000134709	0.887315836377542	1.01057315381195e-155	0.819966065048754	8.5197108308599e-113
breast_mammary_tissue	ENSG00000094755	ENSG00000135373	0.967402908958643	1.00475346329498e-274	0.919435187127307	2.33028296390169e-187
breast_mammary_tissue	ENSG00000094755	ENSG00000135480	0.933672147286448	6.27208566541563e-206	0.902371077724869	3.57924087774422e-169
breast_mammary_tissue	ENSG00000094755	ENSG00000137203	0.895040309006307	2.28630771981209e-162	0.804483734329937	1.89521320321296e-105
breast_mammary_tissue	ENSG00000094755	ENSG00000137673	0.922762222395666	2.25209729932907e-191	0.879432897032313	2.00992993571945e-149
breast_mammary_tissue	ENSG00000094755	ENSG00000137699	0.941863253959272	1.35701878839796e-218	0.89187526350258	1.38998444681253e-159
breast_mammary_tissue	ENSG00000094755	ENSG00000137747	0.916167586116194	1.39725725525872e-183	0.86408265528938	2.45171147774545e-138
breast_mammary_tissue	ENSG00000094755	ENSG00000138771	0.877550257290734	5.52381560220653e-148	0.807945070958131	4.93631883469964e-107
breast_mammary_tissue	ENSG00000094755	ENSG00000139629	0.767389229620917	2.99497388221167e-90	0.689864103519734	4.12778625709965e-66
breast_mammary_tissue	ENSG00000094755	ENSG00000141738	0.913743412024011	7.07449595056526e-181	0.863109248538649	1.11248807448757e-137
breast_mammary_tissue	ENSG00000094755	ENSG00000141750	0.938612298634234	2.33028502372201e-213	0.894457916575317	7.55137801230544e-162
breast_mammary_tissue	ENSG00000094755	ENSG00000142273	0.874260257000466	1.58827445826063e-145	0.763451583416104	8.37698331199784e-89
breast_mammary_tissue	ENSG00000094755	ENSG00000142675	0.900754145231435	1.25972329373682e-167	0.830220871296248	4.59979476029182e-118
breast_mammary_tissue	ENSG00000094755	ENSG00000142765	0.896991923147199	3.96073884856054e-164	0.848155207171468	3.48748406390198e-128
breast_mammary_tissue	ENSG00000094755	ENSG00000143061	0.85180794409249	2.09032325932247e-130	0.800626139712074	1.01450772695219e-103
breast_mammary_tissue	ENSG00000094755	ENSG00000143126	0.857062313209436	1.0381805741537e-133	0.810362597952068	3.6951958721942e-108
breast_mammary_tissue	ENSG00000094755	ENSG00000143217	0.915163593908083	1.88430944064443e-182	0.839536111298562	3.64649986352437e-123
breast_mammary_tissue	ENSG00000094755	ENSG00000143365	0.885582885358005	2.68393971843951e-154	0.84009781589487	1.75346981417748e-123
breast_mammary_tissue	ENSG00000094755	ENSG00000143375	0.907544624750746	2.61603961349767e-174	0.839614073566259	3.29469788592607e-123
breast_mammary_tissue	ENSG00000094755	ENSG00000146904	0.918595604700163	2.25526232328554e-186	0.87483407282126	5.98571551715797e-146
breast_mammary_tissue	ENSG00000094755	ENSG00000147144	0.900228315241392	3.95787385695027e-167	0.879496899192027	1.79405594646562e-149
breast_mammary_tissue	ENSG00000094755	ENSG00000148735	0.971699694911519	1.54718596911584e-288	0.921556929622811	6.72273332437173e-190
breast_mammary_tissue	ENSG00000094755	ENSG00000149527	0.926917798562617	1.19327937402156e-196	0.876033864708632	7.65915465166428e-147
breast_mammary_tissue	ENSG00000094755	ENSG00000151882	0.968524168863936	3.84171234871158e-278	0.931317986963408	1.37632439791394e-202
breast_mammary_tissue	ENSG00000094755	ENSG00000155066	0.902181545785499	5.45079653381173e-169	0.824500858890721	4.39911854893845e-115
breast_mammary_tissue	ENSG00000094755	ENSG00000156284	0.957246248651565	2.56587198091466e-248	0.911081684721583	5.35546685897967e-178
breast_mammary_tissue	ENSG00000094755	ENSG00000157992	0.922151100849832	1.26886679552778e-190	0.881912478566154	2.34764556437807e-151
breast_mammary_tissue	ENSG00000094755	ENSG00000162069	0.892142972976792	8.14544421358115e-160	0.803053478368803	8.37601325390546e-105
breast_mammary_tissue	ENSG00000094755	ENSG00000162078	0.791252071725479	1.12938043285197e-99	0.720892211104208	8.74196875718181e-75
breast_mammary_tissue	ENSG00000094755	ENSG00000162522	0.8899415123259	6.33235284293382e-158	0.842090326344253	1.27626324708993e-124
breast_mammary_tissue	ENSG00000094755	ENSG00000163141	0.83543786918299	7.0036276812124e-121	0.751280331726453	1.6662897108021e-84
breast_mammary_tissue	ENSG00000094755	ENSG00000163435	0.89495350433654	2.73317956015283e-162	0.804613224833511	1.65563124806187e-105
breast_mammary_tissue	ENSG00000094755	ENSG00000164855	0.825889943524694	8.5031305537153e-116	0.763202748449652	1.03171589576109e-88
breast_mammary_tissue	ENSG00000094755	ENSG00000165105	0.807239035475641	1.04511567216418e-106	0.727997511945857	6.12749468362059e-77
breast_mammary_tissue	ENSG00000094755	ENSG00000165215	0.904718357650826	1.81954114110625e-171	0.826370473038524	4.79930419083214e-116
breast_mammary_tissue	ENSG00000094755	ENSG00000165591	0.871836653666231	9.29552935983618e-144	0.812034971242198	6.01661001977599e-109
breast_mammary_tissue	ENSG00000094755	ENSG00000165905	0.948326978558329	5.79699656597482e-230	0.90870754726994	1.66510110776827e-175
breast_mammary_tissue	ENSG00000094755	ENSG00000166145	0.913444608745179	1.50492123932751e-180	0.854615997727625	3.72144742907601e-132
breast_mammary_tissue	ENSG00000094755	ENSG00000167183	0.871373187923982	2.00512725055728e-143	0.786150242059971	1.47491953776851e-97
breast_mammary_tissue	ENSG00000094755	ENSG00000167306	0.858140731365061	2.09795867443021e-134	0.805806931550509	4.7402961426155e-106
breast_mammary_tissue	ENSG00000094755	ENSG00000167642	0.880329573783577	4.06706303665884e-150	0.783136087313463	2.46469950386802e-96
breast_mammary_tissue	ENSG00000094755	ENSG00000167741	0.90327347709562	4.7741849113103e-170	0.833042161344854	1.41652384955666e-119
breast_mammary_tissue	ENSG00000094755	ENSG00000167754	0.957188336448766	3.47259901127884e-248	0.902547430663387	2.41817060139685e-169
breast_mammary_tissue	ENSG00000094755	ENSG00000167767	0.92454950216615	1.32020658601091e-193	0.878685667004739	7.53732234844236e-149
breast_mammary_tissue	ENSG00000094755	ENSG00000170421	0.883816225438372	7.19722523056221e-153	0.789028164433617	9.6028299626364e-99
breast_mammary_tissue	ENSG00000094755	ENSG00000171219	0.952995350624179	3.99908977663328e-239	0.908852019851193	1.1795454450597e-175
breast_mammary_tissue	ENSG00000094755	ENSG00000171345	0.881670302595175	3.64155703039639e-151	0.789108628703621	8.8912476225428e-99
breast_mammary_tissue	ENSG00000094755	ENSG00000171346	0.974035882250985	5.70303864129684e-297	0.928964921298086	2.30013979519658e-199
breast_mammary_tissue	ENSG00000094755	ENSG00000174171	0.924410876858165	1.97568691976047e-193	0.884290511744595	2.99214471614727e-153
breast_mammary_tissue	ENSG00000094755	ENSG00000174788	0.767600512741609	2.50010602529561e-90	0.705779277698725	2.03392172351876e-70
breast_mammary_tissue	ENSG00000094755	ENSG00000175707	0.906207771598585	5.93384168207243e-173	0.824020645604847	7.73857483844695e-115
breast_mammary_tissue	ENSG00000094755	ENSG00000176842	0.845486630521832	1.34693890644466e-126	0.751390727396149	1.52716576705188e-84
breast_mammary_tissue	ENSG00000094755	ENSG00000179178	0.91093584566336	7.65459067269245e-178	0.850437981972367	1.4475790096579e-129
breast_mammary_tissue	ENSG00000094755	ENSG00000180914	0.925229406743285	1.80749893539561e-194	0.889934978030056	6.41382005733009e-158
breast_mammary_tissue	ENSG00000094755	ENSG00000181392	0.885796646766062	1.79615953670514e-154	0.814609722059249	3.54939716182092e-110
breast_mammary_tissue	ENSG00000094755	ENSG00000182272	0.86813155660194	3.99617928202276e-141	0.824442040704387	4.7146612671083e-115
breast_mammary_tissue	ENSG00000094755	ENSG00000182580	0.931108256067892	2.695331969471e-202	0.908419083806774	3.30863501386304e-175
breast_mammary_tissue	ENSG00000094755	ENSG00000183248	0.818971627302875	2.65060503981869e-112	0.754583349866238	1.20269039337724e-85
breast_mammary_tissue	ENSG00000094755	ENSG00000183421	0.959352844234114	3.16823253712945e-253	0.919912713297972	6.33757792399817e-188
breast_mammary_tissue	ENSG00000094755	ENSG00000184012	0.934104286400343	1.48158815939355e-206	0.89048532720391	2.17919103499866e-158
breast_mammary_tissue	ENSG00000094755	ENSG00000184292	0.921016416019903	3.02918622946901e-189	0.867984580271224	5.06354041436775e-141
breast_mammary_tissue	ENSG00000094755	ENSG00000184363	0.918953455697902	8.59676897463334e-187	0.856936553412961	1.24993579068129e-133
breast_mammary_tissue	ENSG00000094755	ENSG00000185101	0.851594588876605	2.82915858802554e-130	0.779518836429633	6.82082030306737e-95
breast_mammary_tissue	ENSG00000094755	ENSG00000185290	0.65612359556264	7.65863282114091e-58	0.624382065388392	5.57969097704629e-51
breast_mammary_tissue	ENSG00000094755	ENSG00000185479	0.890552763351741	1.90843161820275e-158	0.824814000421605	3.04093985517045e-115
breast_mammary_tissue	ENSG00000094755	ENSG00000185499	0.848555812904132	2.00290150976433e-128	0.777711167695914	3.50167764385623e-94
breast_mammary_tissue	ENSG00000094755	ENSG00000186081	0.920716931721916	6.94320426227253e-189	0.858929549266091	6.45905844398449e-135
breast_mammary_tissue	ENSG00000094755	ENSG00000186847	0.900413454224057	2.64682162894033e-167	0.81275787387758	2.72996486918082e-109
breast_mammary_tissue	ENSG00000094755	ENSG00000187017	0.802717287992208	1.1856767817214e-104	0.746646051595885	6.21551422820485e-83
breast_mammary_tissue	ENSG00000094755	ENSG00000187583	0.872497501051378	3.09001815129833e-144	0.808491002644239	2.75793505922923e-107
breast_mammary_tissue	ENSG00000094755	ENSG00000188959	0.78182816948693	8.2484192148297e-96	0.721334931979226	6.44670361527052e-75
breast_mammary_tissue	ENSG00000094755	ENSG00000189143	0.924143772832834	4.28661542034997e-193	0.863559580025249	5.53421977670234e-138
breast_mammary_tissue	ENSG00000094755	ENSG00000189334	0.923970730282879	7.06951498404397e-193	0.87696076953213	1.54154691997733e-147
breast_mammary_tissue	ENSG00000094755	ENSG00000203697	0.830426719932054	3.57602168785991e-118	0.780097165629171	4.02828874620292e-95
breast_mammary_tissue	ENSG00000094755	ENSG00000204618	0.929600926897999	3.17445232531009e-200	0.869292238204368	6.10068871549102e-142
breast_mammary_tissue	ENSG00000094755	ENSG00000206075	0.939691233487163	4.59690620933165e-215	0.878576910680099	9.12955257962215e-149
breast_mammary_tissue	ENSG00000094755	ENSG00000210191	-0.16792456101864	0.000302038265207968	-0.145219812116889	0.00181282461231096
breast_mammary_tissue	ENSG00000094755	ENSG00000214193	0.780780933431195	2.15678588877621e-95	0.718766729217572	3.74185048707435e-74
breast_mammary_tissue	ENSG00000094755	ENSG00000225950	0.954900258587989	3.91235082615485e-243	0.917459117913493	4.68583989768007e-185
breast_mammary_tissue	ENSG00000094755	ENSG00000228639	0.963848000729635	1.24751873892885e-264	0.929902121490523	1.23462573485545e-200
breast_mammary_tissue	ENSG00000094755	ENSG00000230937	0.953483372058006	3.89795494574282e-240	0.903670533446343	1.95529592802319e-170
breast_mammary_tissue	ENSG00000094755	ENSG00000238105	0.848871006716207	1.29320473666173e-128	0.798431086552391	9.39693712701291e-103
breast_mammary_tissue	ENSG00000094755	ENSG00000248778	0.863602965061039	5.17350668373422e-138	0.789207027951048	8.09195533761751e-99
breast_mammary_tissue	ENSG00000094755	ENSG00000249007	0.831647476231877	7.97888710249459e-119	0.756137294491074	3.44166365358401e-86
breast_mammary_tissue	ENSG00000094755	ENSG00000253313	0.924451524004233	1.75556809634095e-193	0.869678521442567	3.25074262323024e-142
breast_mammary_tissue	ENSG00000094755	ENSG00000254815	0.834895430548291	1.38944453860537e-120	0.786932485972054	7.04899374194098e-98
breast_mammary_tissue	ENSG00000094755	ENSG00000255026	0.830248291653653	4.4481803900455e-118	0.773356728898002	1.69230264997729e-92
breast_mammary_tissue	ENSG00000094755	ENSG00000257084	0.875317172510756	2.62231208365303e-146	0.803463517765977	5.4772000924184e-105
breast_mammary_tissue	ENSG00000094755	ENSG00000257671	0.956179496334227	6.32823669805117e-246	0.905036698899327	8.79599805489749e-172
breast_mammary_tissue	ENSG00000094755	ENSG00000261183	0.900463779868123	2.372286275635e-167	0.821496500073375	1.46500480380979e-113
breast_mammary_tissue	ENSG00000094755	ENSG00000267795	0.859520620695786	2.65923565916638e-135	0.782140341144862	6.18712436168219e-96
breast_mammary_tissue	ENSG00000094755	ENSG00000268416	0.859062278407194	5.29389441873229e-135	0.807668638400179	6.62382337442541e-107
breast_mammary_tissue	ENSG00000094755	ENSG00000272398	0.881408639631249	5.84539707353387e-151	0.815857159609686	8.8654578845823e-111
breast_mammary_tissue	ENSG00000094755	ENSG00000274173	0.860928108734487	3.16121706681309e-136	0.763005563902325	1.21667366582641e-88
breast_mammary_tissue	ENSG00000094755	ENSG00000275234	0.864261287430248	1.85515506472722e-138	0.775784780543428	1.96807864625974e-93
breast_mammary_tissue	ENSG00000094755	ENSG00000278978	0.928501725410834	9.61885808261455e-199	0.888446973667027	1.15424052248499e-156
breast_mammary_tissue	ENSG00000099849	ENSG00000100290	0.909972992280169	7.96946465609009e-177	0.87865054170797	8.01876731304605e-149
breast_mammary_tissue	ENSG00000099849	ENSG00000101443	0.905518036528066	2.91642495039596e-172	0.867721490143693	7.72994189887176e-141
breast_mammary_tissue	ENSG00000099849	ENSG00000102890	0.959910889417653	1.43539194855585e-254	0.947643083447686	1.08008278860344e-228
breast_mammary_tissue	ENSG00000099849	ENSG00000103067	0.926161502166185	1.14766301686708e-195	0.896231599760312	1.94157036802091e-163
breast_mammary_tissue	ENSG00000099849	ENSG00000103942	0.882367689971148	1.02595690943466e-151	0.843237078193697	2.77856218034411e-125
breast_mammary_tissue	ENSG00000099849	ENSG00000104140	0.880739167158362	1.95190140699641e-150	0.842183418568857	1.12820388658618e-124
breast_mammary_tissue	ENSG00000099849	ENSG00000104413	0.936489324655655	4.30069810129129e-210	0.907585602632465	2.37554645428876e-174
breast_mammary_tissue	ENSG00000099849	ENSG00000104447	0.895249130533356	1.4870900914123e-162	0.851501491561059	3.2281072418788e-130
breast_mammary_tissue	ENSG00000099849	ENSG00000105289	0.95259531379886	2.64727169786765e-238	0.929013098181341	1.98099845658125e-199
breast_mammary_tissue	ENSG00000099849	ENSG00000105855	0.858676730688549	9.42943334720788e-135	0.816215924934209	5.93725153299926e-111
breast_mammary_tissue	ENSG00000099849	ENSG00000107485	0.889148152471644	2.97211689270467e-157	0.856190261096823	3.74709911660928e-133
breast_mammary_tissue	ENSG00000099849	ENSG00000108244	0.878777574985405	6.40938676424466e-149	0.834317319056669	2.87565643601067e-120
breast_mammary_tissue	ENSG00000099849	ENSG00000108375	0.930171269840082	5.2903843783761e-201	0.901174063996615	5.02603869272748e-168
breast_mammary_tissue	ENSG00000099849	ENSG00000110484	0.813553543390557	1.13943136521216e-109	0.753803321321908	2.24586479341462e-85
breast_mammary_tissue	ENSG00000099849	ENSG00000111057	0.935418263787767	1.73270040084654e-208	0.912920242288115	5.62262006952581e-180
breast_mammary_tissue	ENSG00000099849	ENSG00000111319	0.914504361040402	1.02199147872884e-181	0.869475138378651	4.5293730371491e-142
breast_mammary_tissue	ENSG00000099849	ENSG00000112812	0.934155309079098	1.24868790432494e-206	0.89325395126565	8.7326396947395e-161
breast_mammary_tissue	ENSG00000099849	ENSG00000113430	0.900127924598621	4.92117684641895e-167	0.854520129019228	4.27609177697253e-132
breast_mammary_tissue	ENSG00000099849	ENSG00000113645	0.911682420624756	1.22174997920949e-178	0.859718596652679	1.9736536646775e-135
breast_mammary_tissue	ENSG00000099849	ENSG00000114270	0.898057523208112	4.17891426527911e-165	0.863354821709004	7.60446151988136e-138
breast_mammary_tissue	ENSG00000099849	ENSG00000115221	0.863042796425813	1.23296438141499e-137	0.820249774632503	6.15513361294716e-113
breast_mammary_tissue	ENSG00000099849	ENSG00000115339	0.925402912644425	1.08490979980022e-194	0.893245888217028	8.87610285109884e-161
breast_mammary_tissue	ENSG00000099849	ENSG00000116299	0.922322705435714	7.8199488303025e-191	0.890834155963179	1.0960769880566e-158
breast_mammary_tissue	ENSG00000099849	ENSG00000117595	0.913014714796358	4.43685587274553e-180	0.873516074648717	5.59082020583791e-145
breast_mammary_tissue	ENSG00000099849	ENSG00000119411	0.935562350947746	1.05777396291255e-208	0.907522086679796	2.75848521857309e-174
breast_mammary_tissue	ENSG00000099849	ENSG00000119888	0.90906558525393	7.0782455652508e-176	0.861255051655739	1.92112265300758e-136
breast_mammary_tissue	ENSG00000099849	ENSG00000124143	0.828425173728407	4.07697711626192e-117	0.803018175555477	8.68760154698548e-105
breast_mammary_tissue	ENSG00000099849	ENSG00000124466	0.912505035892892	1.5872268078687e-179	0.883168531782006	2.37157051147953e-152
breast_mammary_tissue	ENSG00000099849	ENSG00000124664	0.889355638465043	1.98584321083528e-157	0.837483981202021	5.1668485073974e-122
breast_mammary_tissue	ENSG00000099849	ENSG00000124839	0.932711591216864	1.49753138605721e-204	0.900207417511298	4.1415607172123e-167
breast_mammary_tissue	ENSG00000099849	ENSG00000124935	0.825033103068351	2.34755919515855e-115	0.767014470666613	4.12391830917689e-90
breast_mammary_tissue	ENSG00000099849	ENSG00000125637	0.918441533906658	3.41148236224475e-186	0.892805421751935	2.15750015582309e-160
breast_mammary_tissue	ENSG00000099849	ENSG00000125731	0.941607066777009	3.59705831594795e-218	0.907823977977058	1.35440172214024e-174
breast_mammary_tissue	ENSG00000099849	ENSG00000125850	0.94201446019075	7.61739135670232e-219	0.906312933626257	4.64977462051339e-173
breast_mammary_tissue	ENSG00000099849	ENSG00000126460	0.955851829533623	3.34259351943053e-245	0.934631748601453	2.5119455537908e-207
breast_mammary_tissue	ENSG00000099849	ENSG00000128422	0.866522886855698	5.25072703779442e-140	0.803311483021182	6.41225325149983e-105
breast_mammary_tissue	ENSG00000099849	ENSG00000129354	0.944113853873729	2.13065480816735e-222	0.922516953158854	4.51511640404068e-191
breast_mammary_tissue	ENSG00000099849	ENSG00000129514	0.870911339167351	4.30087999300122e-143	0.831818163429672	6.46304858111123e-119
breast_mammary_tissue	ENSG00000099849	ENSG00000130545	0.950858837339153	8.04292291694189e-235	0.918152043719214	7.40827689829247e-186
breast_mammary_tissue	ENSG00000099849	ENSG00000131037	0.950070428747216	2.78705191720179e-233	0.929019311614904	1.94318624787358e-199
breast_mammary_tissue	ENSG00000099849	ENSG00000131746	0.87903157130476	4.09222646661189e-149	0.811949690549039	6.60298726041094e-109
breast_mammary_tissue	ENSG00000099849	ENSG00000131941	0.922145997528076	1.28724167621756e-190	0.880573657290458	2.62681805504976e-150
breast_mammary_tissue	ENSG00000099849	ENSG00000132698	0.942863121562419	2.89496929755425e-220	0.921087307400317	2.4879730278499e-189
breast_mammary_tissue	ENSG00000099849	ENSG00000132849	0.891926717896027	1.25443502502145e-159	0.862368499165602	3.48937206604838e-137
breast_mammary_tissue	ENSG00000099849	ENSG00000134215	0.897955071342877	5.19323735324438e-165	0.862155303954534	4.84277453213837e-137
breast_mammary_tissue	ENSG00000099849	ENSG00000134258	0.902906568859627	1.0855720385514e-169	0.859556181423211	2.5206526524988e-135
breast_mammary_tissue	ENSG00000099849	ENSG00000134709	0.929269400333277	8.93311179769513e-200	0.895338511196946	1.23669521016345e-162
breast_mammary_tissue	ENSG00000099849	ENSG00000135373	0.873290609451136	8.17299110313942e-145	0.822908719561534	2.8430386176464e-114
breast_mammary_tissue	ENSG00000099849	ENSG00000135480	0.886964836313463	1.97202285289742e-155	0.852349253549691	9.67817558382005e-131
breast_mammary_tissue	ENSG00000099849	ENSG00000137203	0.926968342074803	1.02486380819439e-196	0.895002782154107	2.46980019286337e-162
breast_mammary_tissue	ENSG00000099849	ENSG00000137673	0.802565742309403	1.38645469921073e-104	0.757975668234233	7.73780815236052e-87
breast_mammary_tissue	ENSG00000099849	ENSG00000137699	0.886091261150026	1.03126306922776e-154	0.840643652846066	8.58462274546417e-124
breast_mammary_tissue	ENSG00000099849	ENSG00000137747	0.923804092170627	1.1432377353422e-192	0.886379972159239	5.97828058878884e-155
breast_mammary_tissue	ENSG00000099849	ENSG00000138771	0.921511490634758	7.63286469482045e-190	0.891850860030934	1.45927296960645e-159
breast_mammary_tissue	ENSG00000099849	ENSG00000139629	0.870925262305305	4.2032478798367e-143	0.834932622258362	1.32579618302801e-120
breast_mammary_tissue	ENSG00000099849	ENSG00000141738	0.932770707276997	1.23356415645842e-204	0.907221049806878	5.59324710928624e-174
breast_mammary_tissue	ENSG00000099849	ENSG00000141750	0.85940924248038	3.14424537952269e-135	0.809946043039956	5.7911515040444e-108
breast_mammary_tissue	ENSG00000099849	ENSG00000142273	0.942823466718658	3.3766493451925e-220	0.911322860990264	2.96263357881415e-178
breast_mammary_tissue	ENSG00000099849	ENSG00000142675	0.934557733307956	3.22513337160558e-207	0.900570648774018	1.87971461537083e-167
breast_mammary_tissue	ENSG00000099849	ENSG00000142765	0.941525716755741	4.89758027530941e-218	0.917212151460611	9.00737108477744e-185
breast_mammary_tissue	ENSG00000099849	ENSG00000143061	0.91200773177694	5.46398585963176e-179	0.882334225103602	1.0904573339231e-151
breast_mammary_tissue	ENSG00000099849	ENSG00000143126	0.912419917016104	1.96226180225154e-179	0.881222235655242	8.1833614723142e-151
breast_mammary_tissue	ENSG00000099849	ENSG00000143217	0.925422270620613	1.02477166221297e-194	0.892058969876451	9.63404214726116e-160
breast_mammary_tissue	ENSG00000099849	ENSG00000143365	0.876289076781874	4.93222997956534e-147	0.849182743807575	8.38168377939494e-129
breast_mammary_tissue	ENSG00000099849	ENSG00000143375	0.936610726098252	2.81728700790377e-210	0.900231280556439	3.93247470542064e-167
breast_mammary_tissue	ENSG00000099849	ENSG00000146904	0.928568814358998	7.82319972148696e-199	0.893059480154075	1.29321575192139e-160
breast_mammary_tissue	ENSG00000099849	ENSG00000147144	0.922828461328304	1.86566402661129e-191	0.901481258505595	2.55953786493661e-168
breast_mammary_tissue	ENSG00000099849	ENSG00000148735	0.867980729073572	5.09502728313746e-141	0.810359644798466	3.70699939601691e-108
breast_mammary_tissue	ENSG00000099849	ENSG00000149527	0.908123571807482	6.66991902472794e-175	0.85910038961631	4.99979486088406e-135
breast_mammary_tissue	ENSG00000099849	ENSG00000151882	0.875217683089381	3.10900676502227e-146	0.837402258936306	5.73777209816231e-122
breast_mammary_tissue	ENSG00000099849	ENSG00000155066	0.935049077971275	6.10433347777217e-208	0.904726910670419	1.784411437699e-171
breast_mammary_tissue	ENSG00000099849	ENSG00000156284	0.902470500636367	2.8695793607904e-169	0.857409298865005	6.21507452215674e-134
breast_mammary_tissue	ENSG00000099849	ENSG00000157992	0.946439521336116	1.6906241604669e-226	0.917933930416861	1.32627649409641e-185
breast_mammary_tissue	ENSG00000099849	ENSG00000162069	0.937909851900301	2.88975360706929e-212	0.908195371250665	5.62651001102071e-175
breast_mammary_tissue	ENSG00000099849	ENSG00000162078	0.895462177223035	9.57971713425194e-163	0.862057447351898	5.62796714712442e-137
breast_mammary_tissue	ENSG00000099849	ENSG00000162522	0.946686914788654	6.04110604503518e-227	0.925508176593927	7.95496873082448e-195
breast_mammary_tissue	ENSG00000099849	ENSG00000163141	0.920302197394411	2.17812232719068e-188	0.88887622800768	5.03553676838501e-157
breast_mammary_tissue	ENSG00000099849	ENSG00000163435	0.91072931304731	1.26808550652345e-177	0.863831798060781	3.62432259624024e-138
breast_mammary_tissue	ENSG00000099849	ENSG00000164855	0.922597863559238	3.59027227399052e-191	0.888899674595343	4.81199973766456e-157
breast_mammary_tissue	ENSG00000099849	ENSG00000165105	0.900665519167737	1.52851063240109e-167	0.856207279409203	3.65470399864718e-133
breast_mammary_tissue	ENSG00000099849	ENSG00000165215	0.934466601770757	4.38540992293505e-207	0.897676197427853	9.37170288110952e-165
breast_mammary_tissue	ENSG00000099849	ENSG00000165591	0.923436877492217	3.28450503661285e-192	0.88659053385213	4.01304307343936e-155
breast_mammary_tissue	ENSG00000099849	ENSG00000165905	0.916044872388049	1.92368742870456e-183	0.879154655526121	3.2913645136674e-149
breast_mammary_tissue	ENSG00000099849	ENSG00000166145	0.942537729909827	1.02026767516083e-219	0.936297737607665	8.36981112950549e-210
breast_mammary_tissue	ENSG00000099849	ENSG00000167183	0.932588332493252	2.24242805435535e-204	0.893669661085811	3.76282035212502e-161
breast_mammary_tissue	ENSG00000099849	ENSG00000167306	0.920549924779597	1.10110098060558e-188	0.893172248041917	1.02997963763244e-160
breast_mammary_tissue	ENSG00000099849	ENSG00000167642	0.940691733947434	1.12999500942489e-216	0.931705721576505	3.95048127814475e-203
breast_mammary_tissue	ENSG00000099849	ENSG00000167741	0.943348372980206	4.36326742771409e-221	0.904013719828511	9.01079700851278e-171
breast_mammary_tissue	ENSG00000099849	ENSG00000167754	0.879711547186	1.22500948740783e-149	0.821840899642361	9.83492174234731e-114
breast_mammary_tissue	ENSG00000099849	ENSG00000167767	0.88600432109361	1.2149262790503e-154	0.854675224293344	3.41519779812397e-132
breast_mammary_tissue	ENSG00000099849	ENSG00000170421	0.920073629346885	4.07918011702501e-188	0.88352859549144	1.22327193233794e-152
breast_mammary_tissue	ENSG00000099849	ENSG00000171219	0.923973340379554	7.01642954798577e-193	0.885117387605213	6.4182220781543e-154
breast_mammary_tissue	ENSG00000099849	ENSG00000171345	0.913640432706453	9.17928509150343e-181	0.894411752451771	8.29901910628307e-162
breast_mammary_tissue	ENSG00000099849	ENSG00000171346	0.857124933651679	9.46461617625648e-134	0.809169466399876	1.33429848187634e-107
breast_mammary_tissue	ENSG00000099849	ENSG00000174171	0.879594648562441	1.50805810861816e-149	0.848273847063645	2.95975695317622e-128
breast_mammary_tissue	ENSG00000099849	ENSG00000174788	0.904616127074702	2.29668203659459e-171	0.878889150238633	5.26349179360238e-149
breast_mammary_tissue	ENSG00000099849	ENSG00000175707	0.948786318259697	7.94870632311996e-231	0.920075014670057	4.06372024830566e-188
breast_mammary_tissue	ENSG00000099849	ENSG00000176842	0.909341669991986	3.65087100093582e-176	0.875404630691014	2.25754233400199e-146
breast_mammary_tissue	ENSG00000099849	ENSG00000179178	0.949027978548754	2.77408798481535e-231	0.918881777715152	1.04325013758962e-186
breast_mammary_tissue	ENSG00000099849	ENSG00000180914	0.810384698822924	3.60803895469424e-108	0.767305225969339	3.21776680192179e-90
breast_mammary_tissue	ENSG00000099849	ENSG00000181392	0.950149047137986	1.96214364543424e-233	0.920801872382827	5.48951314466494e-189
breast_mammary_tissue	ENSG00000099849	ENSG00000182272	0.894314689016275	1.01197871242702e-161	0.866864910639909	3.04523369552951e-140
breast_mammary_tissue	ENSG00000099849	ENSG00000182580	0.884102507859455	4.23916384909889e-153	0.852480959403716	8.02090260240678e-131
breast_mammary_tissue	ENSG00000099849	ENSG00000183248	0.909429464480302	2.95644412872212e-176	0.875679790685702	1.40818747416187e-146
breast_mammary_tissue	ENSG00000099849	ENSG00000183421	0.910034726939203	6.8633193007267e-177	0.860698038781998	4.48470115709954e-136
breast_mammary_tissue	ENSG00000099849	ENSG00000184012	0.908198393489617	5.5863466976335e-175	0.862625972052305	2.34702452515145e-137
breast_mammary_tissue	ENSG00000099849	ENSG00000184292	0.90444931202042	3.35652183572892e-171	0.875646296946763	1.49154747937901e-146
breast_mammary_tissue	ENSG00000099849	ENSG00000184363	0.94084940136542	6.26471165439118e-217	0.911854274206394	7.98975634393485e-179
breast_mammary_tissue	ENSG00000099849	ENSG00000185101	0.938362805031527	5.71811918580993e-213	0.911859985195772	7.87766491392397e-179
breast_mammary_tissue	ENSG00000099849	ENSG00000185290	0.764636517786107	3.0954743121748e-89	0.778940755265292	1.15282119122279e-94
breast_mammary_tissue	ENSG00000099849	ENSG00000185479	0.804776998670898	1.39529591457377e-105	0.75519492703873	7.35840001001619e-86
breast_mammary_tissue	ENSG00000099849	ENSG00000185499	0.910234996575248	4.22366800440103e-177	0.882955112825216	3.50756229781534e-152
breast_mammary_tissue	ENSG00000099849	ENSG00000186081	0.874329568166576	1.41203102370604e-145	0.819437606000204	1.55864945001616e-112
breast_mammary_tissue	ENSG00000099849	ENSG00000186847	0.869667351130272	3.3105547458439e-142	0.819861875723518	9.59868877881272e-113
breast_mammary_tissue	ENSG00000099849	ENSG00000187017	0.904951526979601	1.06869404184643e-171	0.871073833030109	3.28927568552585e-143
breast_mammary_tissue	ENSG00000099849	ENSG00000187583	0.914411024273979	1.29697549846021e-181	0.879790381701718	1.06464277779672e-149
breast_mammary_tissue	ENSG00000099849	ENSG00000188959	0.891221958282518	5.0915248664097e-159	0.848339006646393	2.7045476826168e-128
breast_mammary_tissue	ENSG00000099849	ENSG00000189143	0.923119039626202	8.15319258576179e-192	0.879288050437422	2.59867737803605e-149
breast_mammary_tissue	ENSG00000099849	ENSG00000189334	0.882939887342629	3.60677021796474e-152	0.852892285852035	4.45615855456203e-131
breast_mammary_tissue	ENSG00000099849	ENSG00000203697	0.869060300295067	8.89440188036148e-142	0.833130018144828	1.26969847475431e-119
breast_mammary_tissue	ENSG00000099849	ENSG00000204618	0.897657927266375	9.74067790679075e-165	0.841304690092128	3.60171596211063e-124
breast_mammary_tissue	ENSG00000099849	ENSG00000206075	0.867672626648056	8.36094294062242e-141	0.818581365324987	4.13010452162074e-112
breast_mammary_tissue	ENSG00000099849	ENSG00000210191	-0.202629316562481	1.21535375752556e-05	-0.205906322081433	8.70337711182741e-06
breast_mammary_tissue	ENSG00000099849	ENSG00000214193	0.880945559922481	1.34697405757737e-150	0.84379941984269	1.30972949147946e-125
breast_mammary_tissue	ENSG00000099849	ENSG00000225950	0.896017169153757	3.03310665327789e-163	0.857043477944085	1.06746006196744e-133
breast_mammary_tissue	ENSG00000099849	ENSG00000228639	0.841529617686354	2.67770594682104e-124	0.80976028123469	7.07336609020901e-108
breast_mammary_tissue	ENSG00000099849	ENSG00000230937	0.884260402755503	3.16395794484612e-153	0.823852840676025	9.42324658835504e-115
breast_mammary_tissue	ENSG00000099849	ENSG00000238105	0.911999844662906	5.57183839951749e-179	0.885816196676686	1.731310327587e-154
breast_mammary_tissue	ENSG00000099849	ENSG00000248778	0.892417189940598	4.7048084387879e-160	0.84857727279261	1.94418578779533e-128
breast_mammary_tissue	ENSG00000099849	ENSG00000249007	0.895421463000752	1.04203579727856e-162	0.857183676089263	8.67767451132856e-134
breast_mammary_tissue	ENSG00000099849	ENSG00000253313	0.934278763322086	8.25077752342893e-207	0.897709140700664	8.74119841395628e-165
breast_mammary_tissue	ENSG00000099849	ENSG00000254815	0.939032971328374	5.08590007539802e-214	0.919604192080427	1.47121054231065e-187
breast_mammary_tissue	ENSG00000099849	ENSG00000255026	0.884695437357324	1.4100072121327e-153	0.847487136417555	8.76245318188429e-128
breast_mammary_tissue	ENSG00000099849	ENSG00000257084	0.930924614285258	4.84660929570146e-202	0.893530485843049	4.98990252984115e-161
breast_mammary_tissue	ENSG00000099849	ENSG00000257671	0.88355171260423	1.17228011759286e-152	0.833884172224954	4.95018728407671e-120
breast_mammary_tissue	ENSG00000099849	ENSG00000261183	0.956844441643659	2.07647228194316e-247	0.931282045524722	1.54457027232605e-202
breast_mammary_tissue	ENSG00000099849	ENSG00000267795	0.950440921510157	5.30541337884257e-234	0.914413809075572	1.28779256837269e-181
breast_mammary_tissue	ENSG00000099849	ENSG00000268416	0.906318716642821	4.58779969395275e-173	0.86550497322723	2.63336466531484e-139
breast_mammary_tissue	ENSG00000099849	ENSG00000272398	0.906163797417393	6.57027162409397e-173	0.874337826765102	1.39237350862601e-145
breast_mammary_tissue	ENSG00000099849	ENSG00000274173	0.926192691602192	1.04587642243322e-195	0.890745843297335	1.30465686429941e-158
breast_mammary_tissue	ENSG00000099849	ENSG00000275234	0.946777312043152	4.1426302229372e-227	0.912435833927636	1.88598563925456e-179
breast_mammary_tissue	ENSG00000099849	ENSG00000278978	0.907945148063121	1.0173148157055e-174	0.870369812530349	1.0483915685231e-142
breast_mammary_tissue	ENSG00000100290	ENSG00000101443	0.870805433653711	5.12121782863504e-143	0.818850187929473	3.04321004267598e-112
breast_mammary_tissue	ENSG00000100290	ENSG00000102890	0.929898729421055	1.24785595134636e-200	0.890773383319442	1.23569259179334e-158
breast_mammary_tissue	ENSG00000100290	ENSG00000103067	0.937862665350594	3.41864498501234e-212	0.906634666247477	2.20115016665056e-173
breast_mammary_tissue	ENSG00000100290	ENSG00000103942	0.828571804290952	3.41487387471649e-117	0.787265072916593	5.14505079685971e-98
breast_mammary_tissue	ENSG00000100290	ENSG00000104140	0.824675547209491	3.58053769406891e-115	0.781957484011483	7.32258605647417e-96
breast_mammary_tissue	ENSG00000100290	ENSG00000104413	0.919129115160595	5.34587888350072e-187	0.86572502732991	1.86040689533155e-139
breast_mammary_tissue	ENSG00000100290	ENSG00000104447	0.922065441304539	1.61497715910526e-190	0.882776425783466	4.86473362297323e-152
breast_mammary_tissue	ENSG00000100290	ENSG00000105289	0.92297451003341	1.23116893685672e-191	0.876008410106732	8.00242317086519e-147
breast_mammary_tissue	ENSG00000100290	ENSG00000105855	0.793682069995443	1.05701455207677e-100	0.74807878887027	2.04756128562064e-83
breast_mammary_tissue	ENSG00000100290	ENSG00000107485	0.910740184714286	1.23487207349455e-177	0.877702134613817	4.23672170399289e-148
breast_mammary_tissue	ENSG00000100290	ENSG00000108244	0.859018281873672	5.65486963148332e-135	0.817310966168871	1.73689074859004e-111
breast_mammary_tissue	ENSG00000100290	ENSG00000108375	0.911904461030359	7.05662843367022e-179	0.863109617270197	1.11185336462028e-137
breast_mammary_tissue	ENSG00000100290	ENSG00000110484	0.867845659987012	6.33161929912335e-141	0.827971387633152	7.04789381492582e-117
breast_mammary_tissue	ENSG00000100290	ENSG00000111057	0.936487187079773	4.3328169083908e-210	0.910608901308139	1.70104285094709e-177
breast_mammary_tissue	ENSG00000100290	ENSG00000111319	0.851063485147433	5.99742012961563e-130	0.780859320538222	2.00743353799738e-95
breast_mammary_tissue	ENSG00000100290	ENSG00000112812	0.892654744954668	2.92089599981527e-160	0.829342196612183	1.34216020953567e-117
breast_mammary_tissue	ENSG00000100290	ENSG00000113430	0.878176788334268	1.84493277315421e-148	0.834173730013678	3.4435691265263e-120
breast_mammary_tissue	ENSG00000100290	ENSG00000113645	0.877412058414458	7.02973826505153e-148	0.816248587424548	5.72419955021031e-111
breast_mammary_tissue	ENSG00000100290	ENSG00000114270	0.843865789309646	1.19824423082232e-125	0.801542308247724	3.9735320864663e-104
breast_mammary_tissue	ENSG00000100290	ENSG00000115221	0.785376787697466	3.05128545952334e-97	0.747374243826726	3.53821583083747e-83
breast_mammary_tissue	ENSG00000100290	ENSG00000115339	0.894011046672191	1.87981473921652e-161	0.847299424504088	1.13423318546878e-127
breast_mammary_tissue	ENSG00000100290	ENSG00000116299	0.934578966972688	3.00208672799396e-207	0.900105505640047	5.16633553267106e-167
breast_mammary_tissue	ENSG00000100290	ENSG00000117595	0.873425762996896	6.50979830618883e-145	0.819131184938598	2.21034689159961e-112
breast_mammary_tissue	ENSG00000100290	ENSG00000119411	0.928993198552112	2.10709686042642e-199	0.889503832131789	1.4881724494189e-157
breast_mammary_tissue	ENSG00000100290	ENSG00000119888	0.843191325942482	2.95351249122823e-125	0.764879966842696	2.52104807114069e-89
breast_mammary_tissue	ENSG00000100290	ENSG00000124143	0.93803609313088	1.84202324292811e-212	0.910447637095848	2.51929691477444e-177
breast_mammary_tissue	ENSG00000100290	ENSG00000124466	0.938298739245818	7.19607225084943e-213	0.902379854068862	3.51013079190648e-169
breast_mammary_tissue	ENSG00000100290	ENSG00000124664	0.957728492823896	2.0312391275625e-249	0.927233390249611	4.60665371862914e-197
breast_mammary_tissue	ENSG00000100290	ENSG00000124839	0.945798180140406	2.38149155730124e-225	0.915158912504688	1.90716260106399e-182
breast_mammary_tissue	ENSG00000100290	ENSG00000124935	0.853053967227217	3.53516975377028e-131	0.811181941905481	1.52200743117211e-108
breast_mammary_tissue	ENSG00000100290	ENSG00000125637	0.946782649177256	4.05129572894263e-227	0.919155055997448	4.98323421728709e-187
breast_mammary_tissue	ENSG00000100290	ENSG00000125731	0.878225941481464	1.69240987450891e-148	0.813973070661292	7.17585987676491e-110
breast_mammary_tissue	ENSG00000100290	ENSG00000125850	0.940709760608267	1.05638618699898e-216	0.894664833315019	4.94332774773071e-162
breast_mammary_tissue	ENSG00000100290	ENSG00000126460	0.93525576762555	3.01886981580739e-208	0.887141246543389	1.4096371707212e-155
breast_mammary_tissue	ENSG00000100290	ENSG00000128422	0.855082053965988	1.89138131426451e-132	0.788483475764697	1.61568889431652e-98
breast_mammary_tissue	ENSG00000100290	ENSG00000129354	0.948294083263627	6.67877371002838e-230	0.923301579638434	4.83907467664813e-192
breast_mammary_tissue	ENSG00000100290	ENSG00000129514	0.961586955505361	1.00669278229117e-258	0.928476568718752	1.03932384425763e-198
breast_mammary_tissue	ENSG00000100290	ENSG00000130545	0.946433128489003	1.73607288050425e-226	0.906137493035805	6.98297806258816e-173
breast_mammary_tissue	ENSG00000100290	ENSG00000131037	0.927061537084571	7.73938870855175e-197	0.889497781938227	1.50581616604856e-157
breast_mammary_tissue	ENSG00000100290	ENSG00000131746	0.843949442518567	1.07107977842766e-125	0.763340804901262	9.19133845482154e-89
breast_mammary_tissue	ENSG00000100290	ENSG00000131941	0.917915190040384	1.39422212613675e-185	0.875635539700659	1.51934825355113e-146
breast_mammary_tissue	ENSG00000100290	ENSG00000132698	0.915430431268946	9.4673911120401e-183	0.85878114108293	8.06610923716424e-135
breast_mammary_tissue	ENSG00000100290	ENSG00000132849	0.850865633780016	7.92862933877858e-130	0.818743129156749	3.43698756864812e-112
breast_mammary_tissue	ENSG00000100290	ENSG00000134215	0.922989844532193	1.1785378809228e-191	0.88480476494924	1.15023726238163e-153
breast_mammary_tissue	ENSG00000100290	ENSG00000134258	0.897468652167499	1.45259135406103e-164	0.847687578522343	6.64938082841606e-128
breast_mammary_tissue	ENSG00000100290	ENSG00000134709	0.921690653411561	4.62459914459036e-190	0.881415569991896	5.77266997359996e-151
breast_mammary_tissue	ENSG00000100290	ENSG00000135373	0.782091084887334	6.47451371332244e-96	0.727709869691844	7.51310966970494e-77
breast_mammary_tissue	ENSG00000100290	ENSG00000135480	0.836534025345665	1.74090923068585e-121	0.768209525534283	1.48390957406746e-90
breast_mammary_tissue	ENSG00000100290	ENSG00000137203	0.936732043347985	1.84453388919913e-210	0.904706030100802	1.87138811822395e-171
breast_mammary_tissue	ENSG00000100290	ENSG00000137673	0.709724183754643	1.56895804249628e-71	0.666970031945902	2.21005636360135e-60
breast_mammary_tissue	ENSG00000100290	ENSG00000137699	0.825080110391141	2.22066551962521e-115	0.762792339769867	1.45390062588626e-88
breast_mammary_tissue	ENSG00000100290	ENSG00000137747	0.888113079835252	2.19530946031785e-156	0.836828862549116	1.1950990914266e-121
breast_mammary_tissue	ENSG00000100290	ENSG00000138771	0.924819098274889	6.01443539799612e-194	0.889960461622118	6.10187671899952e-158
breast_mammary_tissue	ENSG00000100290	ENSG00000139629	0.937890146938069	3.09991313102329e-212	0.906677050666226	1.99423175264497e-173
breast_mammary_tissue	ENSG00000100290	ENSG00000141738	0.898163110357351	3.33960782648041e-165	0.839905730369021	2.25307281749156e-123
breast_mammary_tissue	ENSG00000100290	ENSG00000141750	0.790230248591395	3.02935004519565e-99	0.715423013293464	3.58722901949473e-73
breast_mammary_tissue	ENSG00000100290	ENSG00000142273	0.946968130433664	1.86417207558557e-227	0.912528598487533	1.49665701646804e-179
breast_mammary_tissue	ENSG00000100290	ENSG00000142675	0.920912751217611	4.03812825350808e-189	0.875669149409767	1.43415655866789e-146
breast_mammary_tissue	ENSG00000100290	ENSG00000142765	0.894653800832148	5.05638397351131e-162	0.844312843138037	6.5739535021637e-126
breast_mammary_tissue	ENSG00000100290	ENSG00000143061	0.911902551960542	7.09005390484977e-179	0.880639830833746	2.33285543441154e-150
breast_mammary_tissue	ENSG00000100290	ENSG00000143126	0.892974683933436	1.53434464262161e-160	0.85519026300126	1.61579501448552e-132
breast_mammary_tissue	ENSG00000100290	ENSG00000143217	0.913986777419224	3.81783401426849e-181	0.867961279352064	5.25704646970778e-141
breast_mammary_tissue	ENSG00000100290	ENSG00000143365	0.827552398088709	1.16663052636577e-116	0.790130059416698	3.33607426766947e-99
breast_mammary_tissue	ENSG00000100290	ENSG00000143375	0.917386001162581	5.68728198335642e-185	0.869050103772502	9.04290261664301e-142
breast_mammary_tissue	ENSG00000100290	ENSG00000146904	0.880382905545045	3.69687104850461e-150	0.830985506092991	1.80240125041831e-118
breast_mammary_tissue	ENSG00000100290	ENSG00000147144	0.835508298054976	6.40640632956352e-121	0.803894357911237	3.50147218781036e-105
breast_mammary_tissue	ENSG00000100290	ENSG00000148735	0.786981372911778	6.73044035214882e-98	0.730472849714228	1.04869046721447e-77
breast_mammary_tissue	ENSG00000100290	ENSG00000149527	0.86195824766218	6.55319769814235e-137	0.800324103145351	1.3803610344281e-103
breast_mammary_tissue	ENSG00000100290	ENSG00000151882	0.774664848623265	5.32723180328199e-93	0.733049115460772	1.63550252469297e-78
breast_mammary_tissue	ENSG00000100290	ENSG00000155066	0.922094885851432	1.48652814152908e-190	0.877816751470581	3.46723724117068e-148
breast_mammary_tissue	ENSG00000100290	ENSG00000156284	0.849766670315297	3.71024236363644e-129	0.780819111047329	2.08271401320583e-95
breast_mammary_tissue	ENSG00000100290	ENSG00000157992	0.884850196399301	1.05684683231106e-153	0.831035479968381	1.69507007979611e-118
breast_mammary_tissue	ENSG00000100290	ENSG00000162069	0.929803987297115	1.68021298853359e-200	0.889250235580148	2.43753052905233e-157
breast_mammary_tissue	ENSG00000100290	ENSG00000162078	0.919061810119012	6.41395299108048e-187	0.879443799328877	1.97141182341976e-149
breast_mammary_tissue	ENSG00000100290	ENSG00000162522	0.890142696798146	4.27034431209996e-158	0.851809450806922	2.08585666461134e-130
breast_mammary_tissue	ENSG00000100290	ENSG00000163141	0.951507880823257	4.15632782852845e-236	0.914182013188762	2.32456051318219e-181
breast_mammary_tissue	ENSG00000100290	ENSG00000163435	0.905070077920314	8.14931039902812e-172	0.858273889979147	1.72047200673182e-134
breast_mammary_tissue	ENSG00000100290	ENSG00000164855	0.930422790973406	2.38896297756426e-201	0.890701825721616	1.42292089463079e-158
breast_mammary_tissue	ENSG00000100290	ENSG00000165105	0.955107200687433	1.40104043490161e-243	0.913066656960574	3.89466200757766e-180
breast_mammary_tissue	ENSG00000100290	ENSG00000165215	0.912780889006414	7.96995003584805e-180	0.860052844555348	1.19180517469661e-135
breast_mammary_tissue	ENSG00000100290	ENSG00000165591	0.906778231316769	1.57522699829691e-173	0.861937718754903	6.76279575071176e-137
breast_mammary_tissue	ENSG00000100290	ENSG00000165905	0.838251142610509	1.92617993961499e-122	0.779382041865822	7.72385759141693e-95
breast_mammary_tissue	ENSG00000100290	ENSG00000166145	0.908231447828814	5.16527466436644e-175	0.873501717793676	5.72777007784547e-145
breast_mammary_tissue	ENSG00000100290	ENSG00000167183	0.932250194482226	6.76140985543002e-204	0.890003265013471	5.61153245972076e-158
breast_mammary_tissue	ENSG00000100290	ENSG00000167306	0.913074422577245	3.81947708349059e-180	0.877912530014157	2.93208657215799e-148
breast_mammary_tissue	ENSG00000100290	ENSG00000167642	0.933864876253288	3.29945610255046e-206	0.911757738945523	1.01435586052189e-178
breast_mammary_tissue	ENSG00000100290	ENSG00000167741	0.915371788878929	1.10156092374264e-182	0.867116564805973	2.03758574359123e-140
breast_mammary_tissue	ENSG00000100290	ENSG00000167754	0.812629984953036	3.14036587387196e-109	0.744649977763604	2.88361401115684e-82
breast_mammary_tissue	ENSG00000100290	ENSG00000167767	0.830582745342383	2.95411672214019e-118	0.80030371248139	1.40933127038207e-103
breast_mammary_tissue	ENSG00000100290	ENSG00000170421	0.913735248004328	7.22217651899873e-181	0.871223132781688	2.57015704973987e-143
breast_mammary_tissue	ENSG00000100290	ENSG00000171219	0.850185846610074	2.06253749025049e-129	0.783068884962322	2.62305717833574e-96
breast_mammary_tissue	ENSG00000100290	ENSG00000171345	0.907052594456614	8.2984145014101e-174	0.886222710636784	8.04706639718058e-155
breast_mammary_tissue	ENSG00000100290	ENSG00000171346	0.762214836863424	2.35315879358847e-88	0.694635006719223	2.25986632658328e-67
breast_mammary_tissue	ENSG00000100290	ENSG00000174171	0.792505043080909	3.34276835796428e-100	0.760937467168083	6.79329733190215e-88
breast_mammary_tissue	ENSG00000100290	ENSG00000174788	0.947146240711353	8.82330654299449e-228	0.914790906090422	4.90915887397265e-182
breast_mammary_tissue	ENSG00000100290	ENSG00000175707	0.935692519427275	6.76611528649328e-209	0.891463820752105	3.15158009385865e-159
breast_mammary_tissue	ENSG00000100290	ENSG00000176842	0.927763483750764	9.22280747598024e-198	0.894795555141474	3.78070935426045e-162
breast_mammary_tissue	ENSG00000100290	ENSG00000179178	0.899392467577336	2.41047196379251e-166	0.845610685510954	1.13827893663225e-126
breast_mammary_tissue	ENSG00000100290	ENSG00000180914	0.728869788078261	3.29684792239815e-77	0.686804311635608	2.58253989209477e-65
breast_mammary_tissue	ENSG00000100290	ENSG00000181392	0.937651164385063	7.24976075114988e-212	0.89371745098403	3.4149411682766e-161
breast_mammary_tissue	ENSG00000100290	ENSG00000182272	0.861534686768902	1.25347110868061e-136	0.820112475571107	7.20435556070553e-113
breast_mammary_tissue	ENSG00000100290	ENSG00000182580	0.794514878815481	4.65921147557116e-101	0.753022890856461	4.18540035854148e-85
breast_mammary_tissue	ENSG00000100290	ENSG00000183248	0.941448700238748	6.55689924689781e-218	0.904769006751228	1.62110514546315e-171
breast_mammary_tissue	ENSG00000100290	ENSG00000183421	0.845686767078175	1.02656358342324e-126	0.770553629027956	1.96279638443298e-91
breast_mammary_tissue	ENSG00000100290	ENSG00000184012	0.837933299392479	2.90076582072275e-122	0.782610911527891	4.00728189663516e-96
breast_mammary_tissue	ENSG00000100290	ENSG00000184292	0.875667332489577	1.43863797251269e-146	0.819025226034489	2.49376046128094e-112
breast_mammary_tissue	ENSG00000100290	ENSG00000184363	0.890999412555278	7.90851173312627e-159	0.834031427635226	4.11628316199251e-120
breast_mammary_tissue	ENSG00000100290	ENSG00000185101	0.921395966870791	1.05373027180911e-189	0.889730447239529	9.56561585050137e-158
breast_mammary_tissue	ENSG00000100290	ENSG00000185290	0.782045485487686	6.75238135715996e-96	0.782579213394608	4.1264027638713e-96
breast_mammary_tissue	ENSG00000100290	ENSG00000185479	0.757480351306845	1.1582994778894e-86	0.716012046044892	2.41466332526454e-73
breast_mammary_tissue	ENSG00000100290	ENSG00000185499	0.893343187185176	7.29099716435668e-161	0.861984622456071	6.29337276869093e-137
breast_mammary_tissue	ENSG00000100290	ENSG00000186081	0.849953047390513	2.85837021040517e-129	0.771571380451254	8.09418269139624e-92
breast_mammary_tissue	ENSG00000100290	ENSG00000186847	0.856042702868752	4.65212322748874e-133	0.798418999269656	9.51210215736289e-103
breast_mammary_tissue	ENSG00000100290	ENSG00000187017	0.921868762981492	2.8068820006832e-190	0.887301354517031	1.03888169574251e-155
breast_mammary_tissue	ENSG00000100290	ENSG00000187583	0.882533177120104	7.58693629802608e-152	0.840603639766901	9.04687875864556e-124
breast_mammary_tissue	ENSG00000100290	ENSG00000188959	0.936778222157825	1.56954290211531e-210	0.898886820760161	7.1355780980678e-166
breast_mammary_tissue	ENSG00000100290	ENSG00000189143	0.890733305649184	1.33730884279115e-158	0.823454883797778	1.50209859473098e-114
breast_mammary_tissue	ENSG00000100290	ENSG00000189334	0.798482398760094	8.92328417439023e-103	0.756961551656	1.76554164646026e-86
breast_mammary_tissue	ENSG00000100290	ENSG00000203697	0.852343946494426	9.75166299534321e-131	0.817990685294269	8.06516300244286e-112
breast_mammary_tissue	ENSG00000100290	ENSG00000204618	0.851905657626238	1.81947062215516e-130	0.783220289682029	2.27963518878147e-96
breast_mammary_tissue	ENSG00000100290	ENSG00000206075	0.813986924671137	7.06697891633398e-110	0.749956091766561	4.72497306490259e-84
breast_mammary_tissue	ENSG00000100290	ENSG00000210191	-0.195420025620186	2.48635215536188e-05	-0.215033175700209	3.33769071733979e-06
breast_mammary_tissue	ENSG00000100290	ENSG00000214193	0.908362213624466	3.78724648076385e-175	0.874863057897856	5.69708665999936e-146
breast_mammary_tissue	ENSG00000100290	ENSG00000225950	0.804843302261679	1.30186842792702e-105	0.758096496924147	7.01155611310321e-87
breast_mammary_tissue	ENSG00000100290	ENSG00000228639	0.740808188240658	5.3126527201727e-81	0.722149207874639	3.67608460084053e-75
breast_mammary_tissue	ENSG00000100290	ENSG00000230937	0.825876146897553	8.64369567880212e-116	0.738897760383042	2.21931077325562e-80
breast_mammary_tissue	ENSG00000100290	ENSG00000238105	0.88634182161681	6.42544434472818e-155	0.858218059638045	1.86972938072969e-134
breast_mammary_tissue	ENSG00000100290	ENSG00000248778	0.912799755588172	7.60251184128118e-180	0.872749752842872	2.0261874864508e-144
breast_mammary_tissue	ENSG00000100290	ENSG00000249007	0.915026793695011	2.67928866460727e-182	0.883243012510391	2.06842862023604e-152
breast_mammary_tissue	ENSG00000100290	ENSG00000253313	0.874525203977071	1.01274437625411e-145	0.827878518669684	7.88177175263776e-117
breast_mammary_tissue	ENSG00000100290	ENSG00000254815	0.918667691889256	1.85769594292731e-186	0.881994386607986	2.02327616937148e-151
breast_mammary_tissue	ENSG00000100290	ENSG00000255026	0.875436006836478	2.13937742528559e-146	0.841022922448319	5.21804134213856e-124
breast_mammary_tissue	ENSG00000100290	ENSG00000257084	0.910248162227745	4.09083177987202e-177	0.868081030261608	4.33512757834701e-141
breast_mammary_tissue	ENSG00000100290	ENSG00000257671	0.822196442473504	6.51193948773038e-114	0.766163533536564	8.50687887433201e-90
breast_mammary_tissue	ENSG00000100290	ENSG00000261183	0.938042070924706	1.80311919974567e-212	0.89648179271912	1.15231319230127e-163
breast_mammary_tissue	ENSG00000100290	ENSG00000267795	0.940624751898749	1.45109279909479e-216	0.895679170030829	6.11512937675154e-163
breast_mammary_tissue	ENSG00000100290	ENSG00000268416	0.912320253926229	2.51475505262714e-179	0.87792662976885	2.86057658648872e-148
breast_mammary_tissue	ENSG00000100290	ENSG00000272398	0.899490054784893	1.95366374144384e-166	0.862836960662547	1.69481069671647e-137
breast_mammary_tissue	ENSG00000100290	ENSG00000274173	0.941876101531529	1.29212338082953e-218	0.909516978281224	2.39520560714175e-176
breast_mammary_tissue	ENSG00000100290	ENSG00000275234	0.946804995721169	3.69014724288884e-227	0.902288599870704	4.29861233509474e-169
breast_mammary_tissue	ENSG00000100290	ENSG00000278978	0.836946073047319	1.02888250774596e-121	0.780241659496322	3.53075788022877e-95
breast_mammary_tissue	ENSG00000101443	ENSG00000102890	0.921245668940122	1.60178608801303e-189	0.868240779735082	3.35091666588257e-141
breast_mammary_tissue	ENSG00000101443	ENSG00000103067	0.908609905257987	2.10131905603183e-175	0.817862838480065	9.31928797037485e-112
breast_mammary_tissue	ENSG00000101443	ENSG00000103942	0.89681756779603	5.70910312062348e-164	0.853086437677557	3.37444371965774e-131
breast_mammary_tissue	ENSG00000101443	ENSG00000104140	0.923360928043307	4.08299649971388e-192	0.874521282232713	1.01952003992055e-145
breast_mammary_tissue	ENSG00000101443	ENSG00000104413	0.948303862508574	6.40353577889794e-230	0.86832444010536	2.92776200417426e-141
breast_mammary_tissue	ENSG00000101443	ENSG00000104447	0.902076183889802	6.88406740149493e-169	0.829281966315285	1.44406134639105e-117
breast_mammary_tissue	ENSG00000101443	ENSG00000105289	0.944946604242381	7.59974183956328e-224	0.886995075389295	1.86181415889992e-155
breast_mammary_tissue	ENSG00000101443	ENSG00000105855	0.907580781362713	2.4026584826331e-174	0.865823995890058	1.59093537523883e-139
breast_mammary_tissue	ENSG00000101443	ENSG00000107485	0.886768796772453	2.86190905900624e-155	0.813302081468392	1.50248947560146e-109
breast_mammary_tissue	ENSG00000101443	ENSG00000108244	0.926835095066814	1.53023682513418e-196	0.864967406714121	6.13802283959153e-139
breast_mammary_tissue	ENSG00000101443	ENSG00000108375	0.912140851680908	3.92745491092512e-179	0.849258427919992	7.54297016901983e-129
breast_mammary_tissue	ENSG00000101443	ENSG00000110484	0.855986661998346	5.05018291145519e-133	0.747730664490027	2.68355633900478e-83
breast_mammary_tissue	ENSG00000101443	ENSG00000111057	0.941577823665547	4.01930754057179e-218	0.867544101765514	1.02760900188233e-140
breast_mammary_tissue	ENSG00000101443	ENSG00000111319	0.942810055298107	3.55697956329032e-220	0.878568958023018	9.25832904082826e-149
breast_mammary_tissue	ENSG00000101443	ENSG00000112812	0.934920307003044	9.45461143265224e-208	0.868828621024603	1.2952681958664e-141
breast_mammary_tissue	ENSG00000101443	ENSG00000113430	0.909748740372629	1.37014908750642e-176	0.848048150340206	4.0435161322711e-128
breast_mammary_tissue	ENSG00000101443	ENSG00000113645	0.935715265791678	6.25731007950605e-209	0.861746405249687	9.06655005039058e-137
breast_mammary_tissue	ENSG00000101443	ENSG00000114270	0.909891348561855	9.70913448716511e-177	0.864674496075887	9.71888028714104e-139
breast_mammary_tissue	ENSG00000101443	ENSG00000115221	0.911901385403249	7.11055640171789e-179	0.864109538180173	2.35102536192789e-138
breast_mammary_tissue	ENSG00000101443	ENSG00000115339	0.909212106787067	4.98247271317893e-176	0.842733011329812	5.43896389159247e-125
breast_mammary_tissue	ENSG00000101443	ENSG00000116299	0.931601362335768	5.53174951582228e-203	0.833755190904964	5.81742985562388e-120
breast_mammary_tissue	ENSG00000101443	ENSG00000117595	0.946251851264993	3.67849026111705e-226	0.889196041945747	2.70818013548296e-157
breast_mammary_tissue	ENSG00000101443	ENSG00000119411	0.950427511156542	5.63497586996653e-234	0.888141176540666	2.07986787454596e-156
breast_mammary_tissue	ENSG00000101443	ENSG00000119888	0.937081764462804	5.41478341796958e-211	0.872367495542609	3.83944208843289e-144
breast_mammary_tissue	ENSG00000101443	ENSG00000124143	0.812493639772926	3.64563961675504e-109	0.747540106853346	3.11123115097873e-83
breast_mammary_tissue	ENSG00000101443	ENSG00000124466	0.896172081176669	2.19770673246268e-163	0.830616990295721	2.83273032147646e-118
breast_mammary_tissue	ENSG00000101443	ENSG00000124664	0.889262075152058	2.38208306571496e-157	0.779988848423428	4.44642004902224e-95
breast_mammary_tissue	ENSG00000101443	ENSG00000124839	0.930410658637794	2.48252664915833e-201	0.863711019369534	4.37359055176846e-138
breast_mammary_tissue	ENSG00000101443	ENSG00000124935	0.868761866932032	1.44323602704056e-141	0.769699145245069	4.11462544217081e-91
breast_mammary_tissue	ENSG00000101443	ENSG00000125637	0.86828273762713	3.13159241467912e-141	0.805889133502874	4.34773497705193e-106
breast_mammary_tissue	ENSG00000101443	ENSG00000125731	0.943323920870756	4.80173015908141e-221	0.889211288137723	2.62915100787264e-157
breast_mammary_tissue	ENSG00000101443	ENSG00000125850	0.930039206263256	8.02161667431412e-201	0.855186432390526	1.62483149293014e-132
breast_mammary_tissue	ENSG00000101443	ENSG00000126460	0.911022063688099	6.19793077067477e-178	0.863466744679515	6.39230477024287e-138
breast_mammary_tissue	ENSG00000101443	ENSG00000128422	0.938194087883874	1.04702614817224e-212	0.849226965795766	7.88097643928194e-129
breast_mammary_tissue	ENSG00000101443	ENSG00000129354	0.943428026597641	3.19312432812409e-221	0.862224201272553	4.35630991641572e-137
breast_mammary_tissue	ENSG00000101443	ENSG00000129514	0.871162957050277	2.83895902429244e-143	0.782202171641947	5.84425987380959e-96
breast_mammary_tissue	ENSG00000101443	ENSG00000130545	0.934814771179534	1.35230571275003e-207	0.870367237780431	1.05283236417053e-142
breast_mammary_tissue	ENSG00000101443	ENSG00000131037	0.939396001035451	1.35552331155187e-214	0.873027425927339	1.27196336243691e-144
breast_mammary_tissue	ENSG00000101443	ENSG00000131746	0.940694861799717	1.11686653820589e-216	0.852988515924142	3.88265922424938e-131
breast_mammary_tissue	ENSG00000101443	ENSG00000131941	0.932380095427152	4.42785787748035e-204	0.868576871977068	1.94711385830725e-141
breast_mammary_tissue	ENSG00000101443	ENSG00000132698	0.955918699359587	2.38244086811107e-245	0.883285224057946	1.91408168235855e-152
breast_mammary_tissue	ENSG00000101443	ENSG00000132849	0.892335889627743	5.53710082195286e-160	0.848166094336549	3.43538840538161e-128
breast_mammary_tissue	ENSG00000101443	ENSG00000134215	0.892248359665658	6.59750857466889e-160	0.832643606515334	2.32520781621965e-119
breast_mammary_tissue	ENSG00000101443	ENSG00000134258	0.948017585587026	2.18771698154432e-229	0.881443569676352	5.48789525066359e-151
breast_mammary_tissue	ENSG00000101443	ENSG00000134709	0.923465624658035	3.02463079471984e-192	0.852019472099327	1.547714979533e-130
breast_mammary_tissue	ENSG00000101443	ENSG00000135373	0.914461429392836	1.1404105490313e-181	0.841908961869077	1.6224567177502e-124
breast_mammary_tissue	ENSG00000101443	ENSG00000135480	0.935378376482293	1.98595140421444e-208	0.889062735533329	3.50798296578315e-157
breast_mammary_tissue	ENSG00000101443	ENSG00000137203	0.941373087894858	8.72846667713199e-218	0.868151718840896	3.86840474528217e-141
breast_mammary_tissue	ENSG00000101443	ENSG00000137673	0.877792379787552	3.61826271890755e-148	0.8361743775287	2.75182101889471e-121
breast_mammary_tissue	ENSG00000101443	ENSG00000137699	0.930276555765431	3.79413232804056e-201	0.863027065344775	1.26333411384761e-137
breast_mammary_tissue	ENSG00000101443	ENSG00000137747	0.939413987889417	1.26929347988505e-214	0.89623671418877	1.9209990516043e-163
breast_mammary_tissue	ENSG00000101443	ENSG00000138771	0.94402741597103	3.00267584927937e-222	0.881711830030008	3.37772326792409e-151
breast_mammary_tissue	ENSG00000101443	ENSG00000139629	0.870904763775288	4.34776925094067e-143	0.810445896657756	3.37722289496283e-108
breast_mammary_tissue	ENSG00000101443	ENSG00000141738	0.944536227568969	3.95389738114313e-223	0.884029479654249	4.85265595750244e-153
breast_mammary_tissue	ENSG00000101443	ENSG00000141750	0.942056657636824	6.48186949414155e-219	0.898554657829313	1.4510798828443e-165
breast_mammary_tissue	ENSG00000101443	ENSG00000142273	0.948348011564265	5.29496812291713e-230	0.871416035668087	1.8677986621024e-143
breast_mammary_tissue	ENSG00000101443	ENSG00000142675	0.942309111719411	2.46136040535202e-219	0.876916670885827	1.66420928392939e-147
breast_mammary_tissue	ENSG00000101443	ENSG00000142765	0.921588135821424	6.16107986088893e-190	0.851683567495349	2.49381645253956e-130
breast_mammary_tissue	ENSG00000101443	ENSG00000143061	0.895374287799317	1.14865788713509e-162	0.831864165850907	6.10601739133256e-119
breast_mammary_tissue	ENSG00000101443	ENSG00000143126	0.899476786897897	2.010304826766e-166	0.848357120626871	2.6375744509902e-128
breast_mammary_tissue	ENSG00000101443	ENSG00000143217	0.950109505449208	2.3410973636153e-233	0.87455204160077	9.6756370570773e-146
breast_mammary_tissue	ENSG00000101443	ENSG00000143365	0.884345217091462	2.70338988912941e-153	0.8425652773064	6.79756520408422e-125
breast_mammary_tissue	ENSG00000101443	ENSG00000143375	0.940249916614233	5.85067959087365e-216	0.868059931971267	4.48499068799748e-141
breast_mammary_tissue	ENSG00000101443	ENSG00000146904	0.926089605888633	1.42142107962978e-195	0.875255378518645	2.91484264530942e-146
breast_mammary_tissue	ENSG00000101443	ENSG00000147144	0.892337533476262	5.51890170990857e-160	0.8663044178305	7.4302754051347e-140
breast_mammary_tissue	ENSG00000101443	ENSG00000148735	0.935062154108709	5.83878122944193e-208	0.886078970524577	1.05544520755044e-154
breast_mammary_tissue	ENSG00000101443	ENSG00000149527	0.929732014426367	2.10568192687387e-200	0.859073629777035	5.20454198702983e-135
breast_mammary_tissue	ENSG00000101443	ENSG00000151882	0.909787057037424	1.24910919621765e-176	0.866458001024013	5.82144698064989e-140
breast_mammary_tissue	ENSG00000101443	ENSG00000155066	0.949675537291256	1.6106329883821e-232	0.88472661923356	1.33047827623902e-153
breast_mammary_tissue	ENSG00000101443	ENSG00000156284	0.941668491517651	2.84849211560917e-218	0.875457520397608	2.06193268175976e-146
breast_mammary_tissue	ENSG00000101443	ENSG00000157992	0.942392437409762	1.78631842480202e-219	0.897867250124787	6.25541084938577e-165
breast_mammary_tissue	ENSG00000101443	ENSG00000162069	0.939241089164383	2.38555153891836e-214	0.850569232231787	1.20362092326289e-129
breast_mammary_tissue	ENSG00000101443	ENSG00000162078	0.867891845942518	5.87838374045352e-141	0.797424645879159	2.58367246968634e-102
breast_mammary_tissue	ENSG00000101443	ENSG00000162522	0.914590743791705	8.19534536999746e-182	0.863107690184758	1.11517450422471e-137
breast_mammary_tissue	ENSG00000101443	ENSG00000163141	0.90452382889835	2.83344870921317e-171	0.829933333796613	6.53462000005197e-118
breast_mammary_tissue	ENSG00000101443	ENSG00000163435	0.947115406621934	1.00450024445983e-227	0.863665030413989	4.69778008061685e-138
breast_mammary_tissue	ENSG00000101443	ENSG00000164855	0.893388742472264	6.64902079009661e-161	0.829082638213748	1.83939445077437e-117
breast_mammary_tissue	ENSG00000101443	ENSG00000165105	0.897408654599647	1.64849217296093e-164	0.822630903622944	3.92971113967675e-114
breast_mammary_tissue	ENSG00000101443	ENSG00000165215	0.946693509056406	5.87725264827404e-227	0.862645204975723	2.27844328876196e-137
breast_mammary_tissue	ENSG00000101443	ENSG00000165591	0.92351804598329	2.6023057785681e-192	0.874914186169068	5.22131219120132e-146
breast_mammary_tissue	ENSG00000101443	ENSG00000165905	0.92471485052471	8.15411929829891e-194	0.868524295323131	2.11990976170861e-141
breast_mammary_tissue	ENSG00000101443	ENSG00000166145	0.954987141378132	2.54360570282763e-243	0.9012334575799	4.41203926007132e-168
breast_mammary_tissue	ENSG00000101443	ENSG00000167183	0.939152094673553	3.29854258395626e-214	0.860145024670956	1.03678929707777e-135
breast_mammary_tissue	ENSG00000101443	ENSG00000167306	0.904903706847698	1.1920639961447e-171	0.852678771970885	6.04729415699302e-131
breast_mammary_tissue	ENSG00000101443	ENSG00000167642	0.949223486344312	1.17929793863553e-231	0.880540035635021	2.79001136578612e-150
breast_mammary_tissue	ENSG00000101443	ENSG00000167741	0.934207694160727	1.04745409186086e-206	0.854839910953535	2.68919645716739e-132
breast_mammary_tissue	ENSG00000101443	ENSG00000167754	0.936903000378005	1.01404371991095e-210	0.873854572204565	3.15720628276866e-145
breast_mammary_tissue	ENSG00000101443	ENSG00000167767	0.909045181783849	7.43255997255036e-176	0.870276519669382	1.22183620554474e-142
breast_mammary_tissue	ENSG00000101443	ENSG00000170421	0.943257697060559	6.22203400719314e-221	0.86464690812049	1.01482324260379e-138
breast_mammary_tissue	ENSG00000101443	ENSG00000171219	0.934786463533148	1.48840640635079e-207	0.867358339454209	1.38396481817158e-140
breast_mammary_tissue	ENSG00000101443	ENSG00000171345	0.946842321770541	3.15698414259377e-227	0.876513532625438	3.34649176303106e-147
breast_mammary_tissue	ENSG00000101443	ENSG00000171346	0.920186848832216	2.99018857420725e-188	0.849639916228907	4.42953529010901e-129
breast_mammary_tissue	ENSG00000101443	ENSG00000174171	0.890667273881075	1.52317591662913e-158	0.856030633966149	4.73512343009409e-133
breast_mammary_tissue	ENSG00000101443	ENSG00000174788	0.860638347031923	4.91014283604302e-136	0.801384279932656	4.67245571273295e-104
breast_mammary_tissue	ENSG00000101443	ENSG00000175707	0.951890442899746	7.11201052274479e-237	0.881836260592112	2.69575686286237e-151
breast_mammary_tissue	ENSG00000101443	ENSG00000176842	0.90355932441398	2.51169593647411e-170	0.826335127979366	5.00582090366505e-116
breast_mammary_tissue	ENSG00000101443	ENSG00000179178	0.93742688679472	1.60422972493333e-211	0.882690830291725	5.68884673981152e-152
breast_mammary_tissue	ENSG00000101443	ENSG00000180914	0.862787322295336	1.82981896523738e-137	0.798439989944786	9.31299529970477e-103
breast_mammary_tissue	ENSG00000101443	ENSG00000181392	0.937574321500217	9.52036664658913e-212	0.867346879894929	1.40959677781086e-140
breast_mammary_tissue	ENSG00000101443	ENSG00000182272	0.913268047138762	2.34780865582924e-180	0.882115982920158	1.62217806173152e-151
breast_mammary_tissue	ENSG00000101443	ENSG00000182580	0.895562485492674	7.7855414776503e-163	0.858062869902227	2.35575448030529e-134
breast_mammary_tissue	ENSG00000101443	ENSG00000183248	0.901229123867363	4.45419752873655e-168	0.839775081012374	2.6714495223273e-123
breast_mammary_tissue	ENSG00000101443	ENSG00000183421	0.947536793945292	1.69568262976583e-228	0.883306353539946	1.84118158418415e-152
breast_mammary_tissue	ENSG00000101443	ENSG00000184012	0.911970447399231	5.99282942518566e-179	0.845952689571896	7.15136559523647e-127
breast_mammary_tissue	ENSG00000101443	ENSG00000184292	0.945956374263709	1.24390896718303e-225	0.89292478987654	1.69661583992281e-160
breast_mammary_tissue	ENSG00000101443	ENSG00000184363	0.940032835216694	1.30644218253378e-215	0.874709367636468	7.40284155588647e-146
breast_mammary_tissue	ENSG00000101443	ENSG00000185101	0.909865183617655	1.03429538350994e-176	0.844441136000927	5.53165597464885e-126
breast_mammary_tissue	ENSG00000101443	ENSG00000185290	0.729161075534139	2.6790066963867e-77	0.731394400068858	5.40821284892564e-78
breast_mammary_tissue	ENSG00000101443	ENSG00000185479	0.900537529975508	2.02035419608553e-167	0.84368005861033	1.53681309815041e-125
breast_mammary_tissue	ENSG00000101443	ENSG00000185499	0.924641781654236	1.0090483915289e-193	0.884628417906659	1.59730686814602e-153
breast_mammary_tissue	ENSG00000101443	ENSG00000186081	0.936235669288811	1.03802318621472e-209	0.857801371619009	3.47499726918595e-134
breast_mammary_tissue	ENSG00000101443	ENSG00000186847	0.930915469611704	4.9900970539246e-202	0.849788133766017	3.6005114305094e-129
breast_mammary_tissue	ENSG00000101443	ENSG00000187017	0.897850338550614	6.4835117004645e-165	0.841953646610243	1.52934109957017e-124
breast_mammary_tissue	ENSG00000101443	ENSG00000187583	0.91854336636931	2.59525798098207e-186	0.867710826396744	7.86347739224187e-141
breast_mammary_tissue	ENSG00000101443	ENSG00000188959	0.860805458431115	3.80938660178442e-136	0.795652393639211	1.51253703353302e-101
breast_mammary_tissue	ENSG00000101443	ENSG00000189143	0.951312115957308	1.02013639259059e-235	0.88194494339958	2.21331165539494e-151
breast_mammary_tissue	ENSG00000101443	ENSG00000189334	0.917451716888794	4.77865322668442e-185	0.880050312056922	6.69862322192846e-150
breast_mammary_tissue	ENSG00000101443	ENSG00000203697	0.868770371865093	1.4234870396407e-141	0.810982878434653	1.88877840838399e-108
breast_mammary_tissue	ENSG00000101443	ENSG00000204618	0.925210534900306	1.91054753350853e-194	0.858773951171716	8.15335163563044e-135
breast_mammary_tissue	ENSG00000101443	ENSG00000206075	0.92252181669729	4.45336769210741e-191	0.851035709229408	6.23727396664252e-130
breast_mammary_tissue	ENSG00000101443	ENSG00000210191	-0.180361099031991	0.000102127472865467	-0.186391167520768	5.8776231067435e-05
breast_mammary_tissue	ENSG00000101443	ENSG00000214193	0.872050201352261	6.51631632477059e-144	0.812384270171216	4.10874939119764e-109
breast_mammary_tissue	ENSG00000101443	ENSG00000225950	0.917020976087491	1.49171724467834e-184	0.874160441297352	1.88120037656198e-145
breast_mammary_tissue	ENSG00000101443	ENSG00000228639	0.896361584416552	1.48083727076226e-163	0.858663271543948	9.62108916099995e-135
breast_mammary_tissue	ENSG00000101443	ENSG00000230937	0.935460200555224	1.50104383052581e-208	0.852650187024283	6.2993759811885e-131
breast_mammary_tissue	ENSG00000101443	ENSG00000238105	0.87019403946542	1.3987927403363e-142	0.819527553231566	1.40656556393158e-112
breast_mammary_tissue	ENSG00000101443	ENSG00000248778	0.916248930910975	1.1300882483126e-183	0.84736464137025	1.03700446377643e-127
breast_mammary_tissue	ENSG00000101443	ENSG00000249007	0.906292993894155	4.8699213825847e-173	0.830003402041453	5.99914506825163e-118
breast_mammary_tissue	ENSG00000101443	ENSG00000253313	0.939025849483774	5.21913097884775e-214	0.890452850909475	2.32289823099732e-158
breast_mammary_tissue	ENSG00000101443	ENSG00000254815	0.893261116053203	8.6070964084441e-161	0.844655004578702	4.14690441214122e-126
breast_mammary_tissue	ENSG00000101443	ENSG00000255026	0.88544607814093	3.46915733184843e-154	0.825371730647976	1.57255032082941e-115
breast_mammary_tissue	ENSG00000101443	ENSG00000257084	0.931692961058592	4.11661796757488e-203	0.879996547231573	7.37300471233842e-150
breast_mammary_tissue	ENSG00000101443	ENSG00000257671	0.925139723346103	2.35209287856255e-194	0.858950689277425	6.25770396181004e-135
breast_mammary_tissue	ENSG00000101443	ENSG00000261183	0.948698873046029	1.1619317040707e-230	0.882971276655483	3.4052102879359e-152
breast_mammary_tissue	ENSG00000101443	ENSG00000267795	0.930883028940987	5.53407675425684e-202	0.8701697509266	1.45560452441386e-142
breast_mammary_tissue	ENSG00000101443	ENSG00000268416	0.890504953988525	2.09666820903321e-158	0.834319620219371	2.86735853352507e-120
breast_mammary_tissue	ENSG00000101443	ENSG00000272398	0.943641888114789	1.37777844248288e-221	0.882645677245006	6.17810975959926e-152
breast_mammary_tissue	ENSG00000101443	ENSG00000274173	0.92258984715076	3.67277707114563e-191	0.845235187190089	1.89370794624412e-126
breast_mammary_tissue	ENSG00000101443	ENSG00000275234	0.929207060567047	1.08455205108355e-199	0.856404309231511	2.73662700602612e-133
breast_mammary_tissue	ENSG00000101443	ENSG00000278978	0.919078475172747	6.1311930283568e-187	0.866105715316554	1.01839537397702e-139
breast_mammary_tissue	ENSG00000102890	ENSG00000103067	0.957104605785297	5.37455865582345e-248	0.918579864775825	2.35275276526866e-186
breast_mammary_tissue	ENSG00000102890	ENSG00000103942	0.906595768791448	2.40978575969269e-173	0.843645371622071	1.60986546273737e-125
breast_mammary_tissue	ENSG00000102890	ENSG00000104140	0.898433948827096	1.87693848163213e-165	0.84837460736755	2.57448608702955e-128
breast_mammary_tissue	ENSG00000102890	ENSG00000104413	0.965087671241801	4.96065705479967e-268	0.91555470365701	6.86559125166411e-183
breast_mammary_tissue	ENSG00000102890	ENSG00000104447	0.930159881306477	5.48391049381563e-201	0.881759488887854	3.09829855749766e-151
breast_mammary_tissue	ENSG00000102890	ENSG00000105289	0.974786168641814	7.64889668947119e-300	0.940801649238768	7.49138798602364e-217
breast_mammary_tissue	ENSG00000102890	ENSG00000105855	0.889324078470029	2.1115654993589e-157	0.836579597898789	1.64265065772919e-121
breast_mammary_tissue	ENSG00000102890	ENSG00000107485	0.918643629557963	1.98196655543702e-186	0.87352811591081	5.47847436539301e-145
breast_mammary_tissue	ENSG00000102890	ENSG00000108244	0.89825369572858	2.75471218332892e-165	0.836372156364656	2.13959177199009e-121
breast_mammary_tissue	ENSG00000102890	ENSG00000108375	0.957388094249398	1.22060598240873e-248	0.913896074532929	4.80561329685942e-181
breast_mammary_tissue	ENSG00000102890	ENSG00000110484	0.831937502435029	5.5769779775567e-119	0.771053914665722	1.27063315804863e-91
breast_mammary_tissue	ENSG00000102890	ENSG00000111057	0.955395299861629	3.32691782412671e-244	0.918673029714251	1.83119725263723e-186
breast_mammary_tissue	ENSG00000102890	ENSG00000111319	0.928867791210771	3.10742626547231e-199	0.857392681882184	6.36987416545132e-134
breast_mammary_tissue	ENSG00000102890	ENSG00000112812	0.961926343146366	1.37797703328193e-259	0.907241319768049	5.33366740660625e-174
breast_mammary_tissue	ENSG00000102890	ENSG00000113430	0.92087066618365	4.53752110494178e-189	0.873412620276447	6.65551132243054e-145
breast_mammary_tissue	ENSG00000102890	ENSG00000113645	0.943748658044153	9.04484489807134e-222	0.875579659280511	1.67227592487513e-146
breast_mammary_tissue	ENSG00000102890	ENSG00000114270	0.915140443056518	2.00004733665489e-182	0.871821305085013	9.53567932430327e-144
breast_mammary_tissue	ENSG00000102890	ENSG00000115221	0.88773855278356	4.50419701002812e-156	0.827276203554363	1.62513697644376e-116
breast_mammary_tissue	ENSG00000102890	ENSG00000115339	0.943141812964838	9.78430114235591e-221	0.892875274768047	1.87452457897192e-160
breast_mammary_tissue	ENSG00000102890	ENSG00000116299	0.954283786814036	8.10399663662753e-242	0.905094759183977	7.70176890957023e-172
breast_mammary_tissue	ENSG00000102890	ENSG00000117595	0.930877439155763	5.63359767670706e-202	0.877230744670013	9.64075598887136e-148
breast_mammary_tissue	ENSG00000102890	ENSG00000119411	0.963065503300802	1.52008819771449e-262	0.917332420178218	6.55386761081266e-185
breast_mammary_tissue	ENSG00000102890	ENSG00000119888	0.92675299713593	1.95820730934052e-196	0.854017780111745	8.84084264147249e-132
breast_mammary_tissue	ENSG00000102890	ENSG00000124143	0.860235628650371	9.03999536278941e-136	0.825104051238013	2.15868472942162e-115
breast_mammary_tissue	ENSG00000102890	ENSG00000124466	0.934088351735223	1.56282857431768e-206	0.893547740715115	4.81841366479519e-161
breast_mammary_tissue	ENSG00000102890	ENSG00000124664	0.916941857645525	1.83739414717971e-184	0.85683264353409	1.45692780612414e-133
breast_mammary_tissue	ENSG00000102890	ENSG00000124839	0.963983268964794	5.38043453317332e-265	0.921635787029393	5.39225826708518e-190
breast_mammary_tissue	ENSG00000102890	ENSG00000124935	0.843150139620606	3.12035312910483e-125	0.767681317517992	2.33313160133189e-90
breast_mammary_tissue	ENSG00000102890	ENSG00000125637	0.939490742805246	9.58637419409274e-215	0.909717266062028	1.47825373229694e-176
breast_mammary_tissue	ENSG00000102890	ENSG00000125731	0.959372808921183	2.83834570643448e-253	0.914206848181366	2.18219889962705e-181
breast_mammary_tissue	ENSG00000102890	ENSG00000125850	0.969232596886093	2.29551886459883e-280	0.922001236418021	1.93464714168662e-190
breast_mammary_tissue	ENSG00000102890	ENSG00000126460	0.962150052022314	3.67836796949799e-260	0.930515736511702	1.77946540894792e-201
breast_mammary_tissue	ENSG00000102890	ENSG00000128422	0.889986618994034	5.79738341775403e-158	0.80363850332924	4.56771304922183e-105
breast_mammary_tissue	ENSG00000102890	ENSG00000129354	0.968893352000496	2.70481321649648e-279	0.928796226326529	3.87741167484992e-199
breast_mammary_tissue	ENSG00000102890	ENSG00000129514	0.898678563355579	1.11384958917211e-165	0.851041885526688	6.18312783524108e-130
breast_mammary_tissue	ENSG00000102890	ENSG00000130545	0.968081776921963	8.86075454746552e-277	0.915705143942476	4.64998991416992e-183
breast_mammary_tissue	ENSG00000102890	ENSG00000131037	0.96827976058231	2.18726191649141e-277	0.933061574962384	4.73895645622246e-205
breast_mammary_tissue	ENSG00000102890	ENSG00000131746	0.906777125652853	1.57929450001976e-173	0.825883044282178	8.57313604800308e-116
breast_mammary_tissue	ENSG00000102890	ENSG00000131941	0.944611669151129	2.92259198735199e-223	0.891191435137254	5.40882410331357e-159
breast_mammary_tissue	ENSG00000102890	ENSG00000132698	0.964328146676414	6.21259085006061e-266	0.92392458277806	8.0769266097644e-193
breast_mammary_tissue	ENSG00000102890	ENSG00000132849	0.918755443514568	1.46671382948203e-186	0.87812225232087	2.03020795087305e-148
breast_mammary_tissue	ENSG00000102890	ENSG00000134215	0.937872049174213	3.30630314154221e-212	0.896012321888128	3.06381267382045e-163
breast_mammary_tissue	ENSG00000102890	ENSG00000134258	0.92962649895437	2.93034319496585e-200	0.867220266098109	1.72624424514772e-140
breast_mammary_tissue	ENSG00000102890	ENSG00000134709	0.958796485338399	6.63701395703376e-252	0.909420050325111	3.02412152339196e-176
breast_mammary_tissue	ENSG00000102890	ENSG00000135373	0.896388413963114	1.40024850686387e-163	0.820434243274178	4.98084787908882e-113
breast_mammary_tissue	ENSG00000102890	ENSG00000135480	0.908750928991615	1.50143879671257e-175	0.857263031816814	7.71698608908108e-134
breast_mammary_tissue	ENSG00000102890	ENSG00000137203	0.957579065872477	4.47124963309868e-249	0.909215641783719	4.94040967814809e-176
breast_mammary_tissue	ENSG00000102890	ENSG00000137673	0.803998561963374	3.1418265425046e-105	0.745029429790879	2.15636899534369e-82
breast_mammary_tissue	ENSG00000102890	ENSG00000137699	0.903666325279222	1.97392295455802e-170	0.837166115261797	7.76476719656353e-122
breast_mammary_tissue	ENSG00000102890	ENSG00000137747	0.942235592876536	3.264635386785e-219	0.896705762530741	7.21511664021435e-164
breast_mammary_tissue	ENSG00000102890	ENSG00000138771	0.949668305345998	1.66299768150055e-232	0.903645344153641	2.06946195411591e-170
breast_mammary_tissue	ENSG00000102890	ENSG00000139629	0.90385028436052	1.30361192250482e-170	0.864910546835661	6.71133880597883e-139
breast_mammary_tissue	ENSG00000102890	ENSG00000141738	0.951599493443722	2.72690168136018e-236	0.906749484729357	1.68444679885908e-173
breast_mammary_tissue	ENSG00000102890	ENSG00000141750	0.883554340760103	1.16661850864894e-152	0.815920602669896	8.25921489622075e-111
breast_mammary_tissue	ENSG00000102890	ENSG00000142273	0.96430491900607	7.18962496847304e-266	0.92115896202093	2.03874792381104e-189
breast_mammary_tissue	ENSG00000102890	ENSG00000142675	0.975170100865561	2.39895121850227e-301	0.947588198666793	1.36351090823365e-228
breast_mammary_tissue	ENSG00000102890	ENSG00000142765	0.9552464623028	7.00063374754409e-244	0.915377056243435	1.0866812110414e-182
breast_mammary_tissue	ENSG00000102890	ENSG00000143061	0.93669727580031	2.08276082889312e-210	0.897019198785624	3.7403266982402e-164
breast_mammary_tissue	ENSG00000102890	ENSG00000143126	0.930163635974121	5.41934099330997e-201	0.889495659849339	1.51205383129267e-157
breast_mammary_tissue	ENSG00000102890	ENSG00000143217	0.952888770104059	6.62753427297998e-239	0.911173110473997	4.27970798937643e-178
breast_mammary_tissue	ENSG00000102890	ENSG00000143365	0.902066984183378	7.02574070625464e-169	0.853670111236203	1.45920822412854e-131
breast_mammary_tissue	ENSG00000102890	ENSG00000143375	0.966433667616786	7.26548918785835e-272	0.920855815147139	4.72804237383418e-189
breast_mammary_tissue	ENSG00000102890	ENSG00000146904	0.955657619342844	8.9105694540499e-245	0.917886408079856	1.50537978750352e-185
breast_mammary_tissue	ENSG00000102890	ENSG00000147144	0.928486405105873	1.00833279140967e-198	0.904267401997622	5.07275753112179e-171
breast_mammary_tissue	ENSG00000102890	ENSG00000148735	0.892583177563442	3.37238604780596e-160	0.822050463219671	7.71396474948091e-114
breast_mammary_tissue	ENSG00000102890	ENSG00000149527	0.932431916056021	3.73896832263475e-204	0.870637323720056	6.75433671737659e-143
breast_mammary_tissue	ENSG00000102890	ENSG00000151882	0.888572111592907	9.06624428413676e-157	0.823083507375607	2.31852596565933e-114
breast_mammary_tissue	ENSG00000102890	ENSG00000155066	0.965166267944232	2.99098728770701e-268	0.928904769833423	2.77130246836935e-199
breast_mammary_tissue	ENSG00000102890	ENSG00000156284	0.927729161126234	1.02388795354108e-197	0.863146564168538	1.05004841117592e-137
breast_mammary_tissue	ENSG00000102890	ENSG00000157992	0.962243385832915	2.11507382106844e-260	0.920452619905779	1.43981983535337e-188
breast_mammary_tissue	ENSG00000102890	ENSG00000162069	0.965058399006452	5.9874769079722e-268	0.921517342335154	7.5091055007813e-190
breast_mammary_tissue	ENSG00000102890	ENSG00000162078	0.911176728776386	4.24187527824048e-178	0.867749299894953	7.39221699486122e-141
breast_mammary_tissue	ENSG00000102890	ENSG00000162522	0.948852858382616	5.95163677421265e-231	0.917889285133378	1.49388285013898e-185
breast_mammary_tissue	ENSG00000102890	ENSG00000163141	0.947167473036084	8.06920467877446e-228	0.908133011118965	6.52245364277084e-175
breast_mammary_tissue	ENSG00000102890	ENSG00000163435	0.935706212167561	6.45509743532497e-209	0.869880370497994	2.33761782235743e-142
breast_mammary_tissue	ENSG00000102890	ENSG00000164855	0.953527445881869	3.154904692808e-240	0.913593074398873	1.03461826820592e-180
breast_mammary_tissue	ENSG00000102890	ENSG00000165105	0.937343910462738	2.15061027133157e-211	0.875666031509636	1.4418553826956e-146
breast_mammary_tissue	ENSG00000102890	ENSG00000165215	0.95338339557863	6.29302230675058e-240	0.902232489406537	4.86852909494244e-169
breast_mammary_tissue	ENSG00000102890	ENSG00000165591	0.944945877292498	7.62206123222761e-224	0.891307775206239	4.29525551816579e-159
breast_mammary_tissue	ENSG00000102890	ENSG00000165905	0.937766995628378	4.80474578505973e-212	0.881266208447715	7.55935312474358e-151
breast_mammary_tissue	ENSG00000102890	ENSG00000166145	0.958207586819244	1.58740267161767e-250	0.933545936830852	9.54208221440941e-206
breast_mammary_tissue	ENSG00000102890	ENSG00000167183	0.952321204170093	9.57536731987299e-238	0.898212770303494	3.00513645845572e-165
breast_mammary_tissue	ENSG00000102890	ENSG00000167306	0.94530187921037	1.80420954479361e-224	0.905696455487861	1.93411760984136e-172
breast_mammary_tissue	ENSG00000102890	ENSG00000167642	0.957761810781637	1.7028917140229e-249	0.930602893389924	1.3495066541266e-201
breast_mammary_tissue	ENSG00000102890	ENSG00000167741	0.966238068003553	2.6796484083702e-271	0.912947557609088	5.25060502612475e-180
breast_mammary_tissue	ENSG00000102890	ENSG00000167754	0.897702979170293	8.85582644471947e-165	0.821355951429577	1.72329857278055e-113
breast_mammary_tissue	ENSG00000102890	ENSG00000167767	0.909607978997492	1.92386424437095e-176	0.861237014147278	1.97470752963788e-136
breast_mammary_tissue	ENSG00000102890	ENSG00000170421	0.943145670442584	9.63811813930552e-221	0.890233644756907	3.57276518511379e-158
breast_mammary_tissue	ENSG00000102890	ENSG00000171219	0.943598570599323	1.63392620369277e-221	0.883648340475944	9.81059334808886e-153
breast_mammary_tissue	ENSG00000102890	ENSG00000171345	0.928457502663388	1.10211932783256e-198	0.889884723997736	7.07622859699004e-158
breast_mammary_tissue	ENSG00000102890	ENSG00000171346	0.869311030766647	5.91695702078235e-142	0.801648040905839	3.56499936555625e-104
breast_mammary_tissue	ENSG00000102890	ENSG00000174171	0.896817358157608	5.71161126545689e-164	0.847936002535458	4.72071896151915e-128
breast_mammary_tissue	ENSG00000102890	ENSG00000174788	0.927538332286429	1.82895155168489e-197	0.894364386603847	9.14270801463619e-162
breast_mammary_tissue	ENSG00000102890	ENSG00000175707	0.973527946136571	4.5020330523557e-295	0.933625569339727	7.32328899585641e-206
breast_mammary_tissue	ENSG00000102890	ENSG00000176842	0.932139544287886	9.69053839085337e-204	0.890705905861164	1.41152422227987e-158
breast_mammary_tissue	ENSG00000102890	ENSG00000179178	0.970801532700987	1.75885234418896e-285	0.924222312121028	3.41451313242958e-193
breast_mammary_tissue	ENSG00000102890	ENSG00000180914	0.838857524284294	8.79807033651908e-123	0.77428782864418	7.43918873550436e-93
breast_mammary_tissue	ENSG00000102890	ENSG00000181392	0.975323014453178	5.95120754225296e-302	0.942308579450014	2.46640181937721e-219
breast_mammary_tissue	ENSG00000102890	ENSG00000182272	0.920456308359326	1.42526467006322e-188	0.890133701887993	4.34630254680315e-158
breast_mammary_tissue	ENSG00000102890	ENSG00000182580	0.89507477205718	2.12977434166575e-162	0.854008999433766	8.9535835806621e-132
breast_mammary_tissue	ENSG00000102890	ENSG00000183248	0.937267697860923	2.81401903459856e-211	0.899730498927547	1.16309071620177e-166
breast_mammary_tissue	ENSG00000102890	ENSG00000183421	0.936024916179639	2.15256341242482e-209	0.8683529625535	2.79600853887364e-141
breast_mammary_tissue	ENSG00000102890	ENSG00000184012	0.929883837695407	1.30762832045969e-200	0.868049598323747	4.56026091736757e-141
breast_mammary_tissue	ENSG00000102890	ENSG00000184292	0.925856219099425	2.84230696259399e-195	0.875580613133425	1.66954123368052e-146
breast_mammary_tissue	ENSG00000102890	ENSG00000184363	0.959725475590327	4.03254657780855e-254	0.918151518465352	7.41868822238083e-186
breast_mammary_tissue	ENSG00000102890	ENSG00000185101	0.955251911074597	6.81284675862417e-244	0.925418996683817	1.0347042685207e-194
breast_mammary_tissue	ENSG00000102890	ENSG00000185290	0.778481582211872	1.74708177460126e-94	0.788925761378266	1.05908585775383e-98
breast_mammary_tissue	ENSG00000102890	ENSG00000185479	0.822637302022386	3.90054898175772e-114	0.753076783376155	4.00959335408211e-85
breast_mammary_tissue	ENSG00000102890	ENSG00000185499	0.935917915057403	3.11428926558575e-209	0.896959498447982	4.23963139924893e-164
breast_mammary_tissue	ENSG00000102890	ENSG00000186081	0.896413642078425	1.32845665723183e-163	0.821510697375789	1.44115927000018e-113
breast_mammary_tissue	ENSG00000102890	ENSG00000186847	0.890468099933285	2.25428358501772e-158	0.820517613983084	4.52604516808049e-113
breast_mammary_tissue	ENSG00000102890	ENSG00000187017	0.927232974018042	4.61245315151822e-197	0.883586103018319	1.10030958360314e-152
breast_mammary_tissue	ENSG00000102890	ENSG00000187583	0.944080652886089	2.43091962492906e-222	0.898490427381956	1.6640897751362e-165
breast_mammary_tissue	ENSG00000102890	ENSG00000188959	0.92286713669873	1.67134265519386e-191	0.881643092676639	3.82544701852036e-151
breast_mammary_tissue	ENSG00000102890	ENSG00000189143	0.942421259329027	1.59866085077207e-219	0.876221903490759	5.5385090836344e-147
breast_mammary_tissue	ENSG00000102890	ENSG00000189334	0.895913405718826	3.76256645610551e-163	0.84551861439834	1.28975617972517e-126
breast_mammary_tissue	ENSG00000102890	ENSG00000203697	0.902940793974359	1.00563518772356e-169	0.854581943368547	3.90975031866015e-132
breast_mammary_tissue	ENSG00000102890	ENSG00000204618	0.924563177479903	1.26868135185648e-193	0.85871353127184	8.92457182009023e-135
breast_mammary_tissue	ENSG00000102890	ENSG00000206075	0.889500871295565	1.4967810568996e-157	0.816912226329517	2.71997947584018e-111
breast_mammary_tissue	ENSG00000102890	ENSG00000210191	-0.19577108592839	2.40261336887962e-05	-0.183660312002164	7.56503993629563e-05
breast_mammary_tissue	ENSG00000102890	ENSG00000214193	0.915604393073591	6.03696571466485e-183	0.868362502203432	2.75327212125193e-141
breast_mammary_tissue	ENSG00000102890	ENSG00000225950	0.916986579398754	1.63323732339518e-184	0.862850367566539	1.66007778298026e-137
breast_mammary_tissue	ENSG00000102890	ENSG00000228639	0.862046863604412	5.72013780498678e-137	0.817411869659184	1.55025567565019e-111
breast_mammary_tissue	ENSG00000102890	ENSG00000230937	0.909144040142367	5.86559500361902e-176	0.83217733990113	4.14521559620649e-119
breast_mammary_tissue	ENSG00000102890	ENSG00000238105	0.938855195902449	9.689374390713e-214	0.909641538416581	1.77440444410022e-176
breast_mammary_tissue	ENSG00000102890	ENSG00000248778	0.930792850503431	7.37638650023279e-202	0.871472300699409	1.70158235995189e-143
breast_mammary_tissue	ENSG00000102890	ENSG00000249007	0.923918680793364	8.21567014277849e-193	0.874838712866655	5.93855127332162e-146
breast_mammary_tissue	ENSG00000102890	ENSG00000253313	0.95525079250895	6.85098361027827e-244	0.895681529950073	6.08531588077658e-163
breast_mammary_tissue	ENSG00000102890	ENSG00000254815	0.949331084686202	7.35430777011902e-232	0.918848763069462	1.14045186997763e-186
breast_mammary_tissue	ENSG00000102890	ENSG00000255026	0.915977610134218	2.29168922739797e-183	0.878259645366071	1.59514398739672e-148
breast_mammary_tissue	ENSG00000102890	ENSG00000257084	0.949841587024374	7.71600782690252e-233	0.898648118366024	1.18867711077874e-165
breast_mammary_tissue	ENSG00000102890	ENSG00000257671	0.912195628066843	3.42798704588538e-179	0.849085069664919	9.6025581540315e-129
breast_mammary_tissue	ENSG00000102890	ENSG00000261183	0.974862528828122	3.8584118798048e-300	0.937853461868358	3.53251693276732e-212
breast_mammary_tissue	ENSG00000102890	ENSG00000267795	0.968786156597508	5.86365627868332e-279	0.927155878297506	5.82213055860768e-197
breast_mammary_tissue	ENSG00000102890	ENSG00000268416	0.938993420876634	5.87107254421042e-214	0.887802720619999	3.98309226721385e-156
breast_mammary_tissue	ENSG00000102890	ENSG00000272398	0.928089682821704	3.40694150189709e-198	0.877672370847512	4.46292784725054e-148
breast_mammary_tissue	ENSG00000102890	ENSG00000274173	0.949626336670901	2.0021077623231e-232	0.897034931624589	3.61878713861772e-164
breast_mammary_tissue	ENSG00000102890	ENSG00000275234	0.970113236770048	3.33445005904233e-283	0.924412134113453	1.96848352056937e-193
breast_mammary_tissue	ENSG00000102890	ENSG00000278978	0.933368544571093	1.71857528617183e-205	0.880846901311215	1.60843648191382e-150
breast_mammary_tissue	ENSG00000103067	ENSG00000103942	0.893139444595375	1.10050663710329e-160	0.826564885193063	3.80594915145981e-116
breast_mammary_tissue	ENSG00000103067	ENSG00000104140	0.881542050073059	4.5928855269145e-151	0.795240421085446	2.27521252175957e-101
breast_mammary_tissue	ENSG00000103067	ENSG00000104413	0.966887198200604	3.41961928627148e-273	0.914155505651642	2.48671843740444e-181
breast_mammary_tissue	ENSG00000103067	ENSG00000104447	0.937737614367496	5.33358676957325e-212	0.888593173032962	8.70492496388167e-157
breast_mammary_tissue	ENSG00000103067	ENSG00000105289	0.965326575798473	1.06191438825339e-268	0.908464794839158	2.96797055249525e-175
breast_mammary_tissue	ENSG00000103067	ENSG00000105855	0.864025055242285	2.68211794742475e-138	0.787529413020243	4.00438083857394e-98
breast_mammary_tissue	ENSG00000103067	ENSG00000107485	0.938584709569198	2.57394080476773e-213	0.902608507463251	2.1107130071782e-169
breast_mammary_tissue	ENSG00000103067	ENSG00000108244	0.90483373528014	1.39855207616352e-171	0.827883555263313	7.83413023016366e-117
breast_mammary_tissue	ENSG00000103067	ENSG00000108375	0.95137578833171	7.6208705728507e-236	0.890079473475632	4.83357679142912e-158
breast_mammary_tissue	ENSG00000103067	ENSG00000110484	0.861212786567761	2.04902849990562e-136	0.788747742666735	1.25548882295812e-98
breast_mammary_tissue	ENSG00000103067	ENSG00000111057	0.950317609284548	9.22811128098328e-234	0.904298317514183	4.72920618768232e-171
breast_mammary_tissue	ENSG00000103067	ENSG00000111319	0.923806703701436	1.13466789848798e-192	0.839274348191125	5.12436290348039e-123
breast_mammary_tissue	ENSG00000103067	ENSG00000112812	0.947562846379042	1.51833882404814e-228	0.879797649605841	1.05095468935575e-149
breast_mammary_tissue	ENSG00000103067	ENSG00000113430	0.915462549125169	8.71332655752596e-183	0.850811711389192	8.55477554994448e-130
breast_mammary_tissue	ENSG00000103067	ENSG00000113645	0.935303329587247	2.56645822475052e-208	0.856316786769081	3.11205821007134e-133
breast_mammary_tissue	ENSG00000103067	ENSG00000114270	0.892826832789705	2.06651985741326e-160	0.81847478924755	4.6610266365299e-112
breast_mammary_tissue	ENSG00000103067	ENSG00000115221	0.872648633230192	2.39992787348597e-144	0.801176955096371	5.77788018390931e-104
breast_mammary_tissue	ENSG00000103067	ENSG00000115339	0.926334162648197	6.85974123700273e-196	0.86451464812832	1.24835623067751e-138
breast_mammary_tissue	ENSG00000103067	ENSG00000116299	0.960557721161118	3.76014476555016e-256	0.898649244166735	1.18582306579987e-165
breast_mammary_tissue	ENSG00000103067	ENSG00000117595	0.92218830046885	1.14258450717222e-190	0.85153079243226	3.0968550735478e-130
breast_mammary_tissue	ENSG00000103067	ENSG00000119411	0.956907554750508	1.49714291518055e-247	0.88955807818992	1.33889240985349e-157
breast_mammary_tissue	ENSG00000103067	ENSG00000119888	0.91697677875612	1.67595287421421e-184	0.824075514065683	7.25557297677124e-115
breast_mammary_tissue	ENSG00000103067	ENSG00000124143	0.901601798240486	1.96291925532927e-168	0.870066249354823	1.72457811947544e-142
breast_mammary_tissue	ENSG00000103067	ENSG00000124466	0.927496779832925	2.07478007461838e-197	0.876324547462702	4.63921517310228e-147
breast_mammary_tissue	ENSG00000103067	ENSG00000124664	0.943258021279559	6.21415043179983e-221	0.89409574253744	1.58190408561049e-161
breast_mammary_tissue	ENSG00000103067	ENSG00000124839	0.95294689114175	5.0324074362358e-239	0.887262981049907	1.11776593352691e-155
breast_mammary_tissue	ENSG00000103067	ENSG00000124935	0.864417077099683	1.45423386414007e-138	0.774828182702363	4.60878218522271e-93
breast_mammary_tissue	ENSG00000103067	ENSG00000125637	0.932743207786759	1.35003764346421e-204	0.900269919826395	3.61596931134872e-167
breast_mammary_tissue	ENSG00000103067	ENSG00000125731	0.932118687246617	1.03700801331247e-203	0.85164124275045	2.64808813333039e-130
breast_mammary_tissue	ENSG00000103067	ENSG00000125850	0.967145695084702	5.8771972220473e-274	0.923068898149545	9.40728263491658e-192
breast_mammary_tissue	ENSG00000103067	ENSG00000126460	0.935950974181943	2.77862771800037e-209	0.894868368725652	3.25570338142997e-162
breast_mammary_tissue	ENSG00000103067	ENSG00000128422	0.905072364467246	8.1067834900752e-172	0.78628377269932	1.30055819060317e-97
breast_mammary_tissue	ENSG00000103067	ENSG00000129354	0.968629968628478	1.80171477007327e-278	0.924664533245618	9.44298379815963e-194
breast_mammary_tissue	ENSG00000103067	ENSG00000129514	0.934180865568841	1.14611702798383e-206	0.896659194607962	7.95348954099023e-164
breast_mammary_tissue	ENSG00000103067	ENSG00000130545	0.958731361132092	9.44989091046596e-252	0.913465305938208	1.42838437542315e-180
breast_mammary_tissue	ENSG00000103067	ENSG00000131037	0.957037745439356	7.61272772261717e-248	0.897568991377685	1.17538608750084e-164
breast_mammary_tissue	ENSG00000103067	ENSG00000131746	0.910846169954534	9.53179934127459e-178	0.790976244670617	1.47484659401409e-99
breast_mammary_tissue	ENSG00000103067	ENSG00000131941	0.9378533920376	3.53339520166723e-212	0.867546362343947	1.02388987993624e-140
breast_mammary_tissue	ENSG00000103067	ENSG00000132698	0.957163129817751	3.96094715861758e-248	0.884384763889507	2.51208040373957e-153
breast_mammary_tissue	ENSG00000103067	ENSG00000132849	0.917567187919066	3.51815672464131e-185	0.872657378199447	2.36506283269023e-144
breast_mammary_tissue	ENSG00000103067	ENSG00000134215	0.930968997184981	4.20644998324587e-202	0.883701822875249	8.88916779408228e-153
breast_mammary_tissue	ENSG00000103067	ENSG00000134258	0.940200283240237	7.03218377253576e-216	0.869415608528143	4.99064914452239e-142
breast_mammary_tissue	ENSG00000103067	ENSG00000134709	0.964581807194583	1.25253086412365e-266	0.915490750735385	8.10067276302831e-183
breast_mammary_tissue	ENSG00000103067	ENSG00000135373	0.886487137109889	4.88111407800086e-155	0.80170312460681	3.36900302810007e-104
breast_mammary_tissue	ENSG00000103067	ENSG00000135480	0.903701054212093	1.8253332734905e-170	0.823878166284688	9.14737539452896e-115
breast_mammary_tissue	ENSG00000103067	ENSG00000137203	0.966361033604846	1.1806921862886e-271	0.913249643086769	2.45907628266224e-180
breast_mammary_tissue	ENSG00000103067	ENSG00000137673	0.78640140196716	1.16403298155246e-97	0.694852659296058	1.97667626139623e-67
breast_mammary_tissue	ENSG00000103067	ENSG00000137699	0.895331445003045	1.25486151835783e-162	0.803253915295541	6.80634993946479e-105
breast_mammary_tissue	ENSG00000103067	ENSG00000137747	0.929156921873446	1.26751544349753e-199	0.852256076313997	1.10523230883348e-130
breast_mammary_tissue	ENSG00000103067	ENSG00000138771	0.949210152614138	1.25027760240606e-231	0.905775487775026	1.61197937862572e-172
breast_mammary_tissue	ENSG00000103067	ENSG00000139629	0.914795099307372	4.85667225697645e-182	0.86920967350648	6.97753165227424e-142
breast_mammary_tissue	ENSG00000103067	ENSG00000141738	0.936829341160736	1.31249367711514e-210	0.853238155251569	2.71466112337447e-131
breast_mammary_tissue	ENSG00000103067	ENSG00000141750	0.868586025866698	1.9184950769793e-141	0.761991146500073	2.8345905638918e-88
breast_mammary_tissue	ENSG00000103067	ENSG00000142273	0.96716112942619	5.2882461250816e-274	0.913743113075518	7.07985030012629e-181
breast_mammary_tissue	ENSG00000103067	ENSG00000142675	0.95532906269707	4.63409802253967e-244	0.900359651076763	2.97536588244297e-167
breast_mammary_tissue	ENSG00000103067	ENSG00000142765	0.92305869706018	9.68501840565756e-192	0.853722301201923	1.35358313981448e-131
breast_mammary_tissue	ENSG00000103067	ENSG00000143061	0.929582956569958	3.35800364237334e-200	0.884950120554364	8.77146036472423e-154
breast_mammary_tissue	ENSG00000103067	ENSG00000143126	0.919935323978942	5.95745124717485e-188	0.86824209329154	3.34382406338268e-141
breast_mammary_tissue	ENSG00000103067	ENSG00000143217	0.954383659670464	4.9738642406747e-242	0.887716842303043	4.69544005540349e-156
breast_mammary_tissue	ENSG00000103067	ENSG00000143365	0.919101820959574	5.75582414208642e-187	0.874460663055922	1.13017655897929e-145
breast_mammary_tissue	ENSG00000103067	ENSG00000143375	0.967590182867736	2.75203539589801e-275	0.913911601091804	4.62008844829075e-181
breast_mammary_tissue	ENSG00000103067	ENSG00000146904	0.925994710835654	1.88454916217594e-195	0.856035513288045	4.701391445666e-133
breast_mammary_tissue	ENSG00000103067	ENSG00000147144	0.886678506690884	3.39664273685073e-155	0.83939993701072	4.35290213600859e-123
breast_mammary_tissue	ENSG00000103067	ENSG00000148735	0.878276313797195	1.54911693475365e-148	0.78238097166625	4.95547609965864e-96
breast_mammary_tissue	ENSG00000103067	ENSG00000149527	0.917604807989246	3.1837963335017e-185	0.818371877073509	5.23797932839831e-112
breast_mammary_tissue	ENSG00000103067	ENSG00000151882	0.86867484905815	1.66163933539003e-141	0.790838054741407	1.68558409323253e-99
breast_mammary_tissue	ENSG00000103067	ENSG00000155066	0.957826184205035	1.2107758902941e-249	0.895454367776697	9.73555493762421e-163
breast_mammary_tissue	ENSG00000103067	ENSG00000156284	0.919432324544795	2.34848586988631e-187	0.830986111366615	1.80106167721886e-118
breast_mammary_tissue	ENSG00000103067	ENSG00000157992	0.928268734759548	1.96832374137817e-198	0.853395370475496	2.16617061200147e-131
breast_mammary_tissue	ENSG00000103067	ENSG00000162069	0.966321465256509	1.53750691629114e-271	0.915598041463467	6.13706756170418e-183
breast_mammary_tissue	ENSG00000103067	ENSG00000162078	0.921633967518652	5.41978028478712e-190	0.891963005456735	1.16683105363137e-159
breast_mammary_tissue	ENSG00000103067	ENSG00000162522	0.937101308378489	5.05525816031363e-211	0.901185107861793	4.90576398827753e-168
breast_mammary_tissue	ENSG00000103067	ENSG00000163141	0.954188987516668	1.28675618226235e-241	0.90987697845271	1.00522934742298e-176
breast_mammary_tissue	ENSG00000103067	ENSG00000163435	0.945146445571179	3.38863464010249e-224	0.86950781787308	4.29445112418042e-142
breast_mammary_tissue	ENSG00000103067	ENSG00000164855	0.950199805295995	1.56385643277109e-233	0.90661805633588	2.28794652710865e-173
breast_mammary_tissue	ENSG00000103067	ENSG00000165105	0.958327949066115	8.32758647047926e-251	0.910867938796612	9.03777307747673e-178
breast_mammary_tissue	ENSG00000103067	ENSG00000165215	0.95004416238789	3.13336992009446e-233	0.882632128470543	6.3329262201779e-152
breast_mammary_tissue	ENSG00000103067	ENSG00000165591	0.919469388464897	2.12336238590241e-187	0.838673554501897	1.11630490480003e-122
breast_mammary_tissue	ENSG00000103067	ENSG00000165905	0.911521850037642	1.81543591943367e-178	0.818622728007707	3.94065357615316e-112
breast_mammary_tissue	ENSG00000103067	ENSG00000166145	0.945287007976164	1.91651256822904e-224	0.889944964059257	6.28973436594799e-158
breast_mammary_tissue	ENSG00000103067	ENSG00000167183	0.95318106668933	1.653683898326e-239	0.892853485491432	1.9585833234192e-160
breast_mammary_tissue	ENSG00000103067	ENSG00000167306	0.939693114668663	4.56526028865526e-215	0.900248613049541	3.78722653109444e-167
breast_mammary_tissue	ENSG00000103067	ENSG00000167642	0.956241399860695	4.61433007569756e-246	0.9144255487796	1.24978674029298e-181
breast_mammary_tissue	ENSG00000103067	ENSG00000167741	0.959371518234557	2.85859805520294e-253	0.900121364356986	4.99169186607397e-167
breast_mammary_tissue	ENSG00000103067	ENSG00000167754	0.887658246012395	5.25289241456923e-156	0.79619829958214	8.79254673416046e-102
breast_mammary_tissue	ENSG00000103067	ENSG00000167767	0.894254852222401	1.14349742105553e-161	0.842837980317841	4.72995525193936e-125
breast_mammary_tissue	ENSG00000103067	ENSG00000170421	0.951031503564362	3.6712996562628e-235	0.895641753920776	6.60771158867885e-163
breast_mammary_tissue	ENSG00000103067	ENSG00000171219	0.928433606067534	1.18618211229061e-198	0.847482685380472	8.81627298831044e-128
breast_mammary_tissue	ENSG00000103067	ENSG00000171345	0.935166690574356	4.09030933728342e-208	0.883186495762398	2.29463792831549e-152
breast_mammary_tissue	ENSG00000103067	ENSG00000171346	0.860605853134022	5.15837415152379e-136	0.760349271861159	1.10439549416393e-87
breast_mammary_tissue	ENSG00000103067	ENSG00000174171	0.868557897622605	2.00779513453686e-141	0.797876920625621	1.64117488520024e-102
breast_mammary_tissue	ENSG00000103067	ENSG00000174788	0.933763287469454	4.6301390806815e-206	0.894086330169977	1.61254153070542e-161
breast_mammary_tissue	ENSG00000103067	ENSG00000175707	0.967913833962906	2.88307730205884e-276	0.918230364635911	6.00795715009585e-186
breast_mammary_tissue	ENSG00000103067	ENSG00000176842	0.943354270744327	4.2636218918241e-221	0.90440124923877	3.74379521334619e-171
breast_mammary_tissue	ENSG00000103067	ENSG00000179178	0.950142387672442	2.02139317500267e-233	0.893635896658893	4.0296483634428e-161
breast_mammary_tissue	ENSG00000103067	ENSG00000180914	0.838124990208555	2.26630479775105e-122	0.737698271457057	5.41107309387419e-80
breast_mammary_tissue	ENSG00000103067	ENSG00000181392	0.957094426660583	5.66731498836601e-248	0.898222914465557	2.94102837959616e-165
breast_mammary_tissue	ENSG00000103067	ENSG00000182272	0.89168498012945	2.03052356026365e-159	0.818926931435751	2.78887143548284e-112
breast_mammary_tissue	ENSG00000103067	ENSG00000182580	0.856876434595097	1.36583405311419e-133	0.778378898895947	1.91703490607589e-94
breast_mammary_tissue	ENSG00000103067	ENSG00000183248	0.944299992482441	1.01590540526891e-222	0.887005805359169	1.82419944997092e-155
breast_mammary_tissue	ENSG00000103067	ENSG00000183421	0.922951048523264	1.31625509638215e-191	0.822865939956098	2.98844823628479e-114
breast_mammary_tissue	ENSG00000103067	ENSG00000184012	0.911944101726042	6.39693862802291e-179	0.841385903774816	3.23628421418312e-124
breast_mammary_tissue	ENSG00000103067	ENSG00000184292	0.908340545382933	3.98721154942776e-175	0.820424713274286	5.03564796571915e-113
breast_mammary_tissue	ENSG00000103067	ENSG00000184363	0.946699429125039	5.73392395732949e-227	0.88735574017345	9.36480267504829e-156
breast_mammary_tissue	ENSG00000103067	ENSG00000185101	0.938007968298583	2.03657368783535e-212	0.888176925582402	1.94167779891528e-156
breast_mammary_tissue	ENSG00000103067	ENSG00000185290	0.765188172961044	1.94342172927021e-89	0.779616743238351	6.23972609663585e-95
breast_mammary_tissue	ENSG00000103067	ENSG00000185479	0.817859053078673	9.35923853606065e-112	0.737217378213849	7.72443861152622e-80
breast_mammary_tissue	ENSG00000103067	ENSG00000185499	0.916085742775885	1.72946099046015e-183	0.868512076912528	2.16220275190096e-141
breast_mammary_tissue	ENSG00000103067	ENSG00000186081	0.908241156945801	5.04770490312778e-175	0.806462164765758	2.37713247425919e-106
breast_mammary_tissue	ENSG00000103067	ENSG00000186847	0.907224686913857	5.54576161368966e-174	0.820262764603214	6.06411025588755e-113
breast_mammary_tissue	ENSG00000103067	ENSG00000187017	0.927487311711031	2.13524314635428e-197	0.877505016283754	5.97761429413385e-148
breast_mammary_tissue	ENSG00000103067	ENSG00000187583	0.923268631605237	5.31738846831589e-192	0.86948946028305	4.42488378298982e-142
breast_mammary_tissue	ENSG00000103067	ENSG00000188959	0.932463101088082	3.37696982099318e-204	0.88060822540442	2.46893080959384e-150
breast_mammary_tissue	ENSG00000103067	ENSG00000189143	0.934256359018239	8.89568894753032e-207	0.837630675554335	4.28012686462558e-122
breast_mammary_tissue	ENSG00000103067	ENSG00000189334	0.870380134123084	1.03077573840594e-142	0.798834349800604	6.25582578784797e-103
breast_mammary_tissue	ENSG00000103067	ENSG00000203697	0.907465401215999	3.1517958094389e-174	0.842940462519255	4.12659581136164e-125
breast_mammary_tissue	ENSG00000103067	ENSG00000204618	0.916323537885003	9.30036235392312e-184	0.823153437073438	2.13672629057349e-114
breast_mammary_tissue	ENSG00000103067	ENSG00000206075	0.886962879478655	1.9793742810895e-155	0.796357485153683	7.50379412228687e-102
breast_mammary_tissue	ENSG00000103067	ENSG00000210191	-0.185385093234238	6.45306102743665e-05	-0.141504906289843	0.0023761792745765
breast_mammary_tissue	ENSG00000103067	ENSG00000214193	0.905083435632262	7.90397657658946e-172	0.850380171286738	1.57008072175704e-129
breast_mammary_tissue	ENSG00000103067	ENSG00000225950	0.891447127530674	3.25778419114559e-159	0.81326068187732	1.57242723367875e-109
breast_mammary_tissue	ENSG00000103067	ENSG00000228639	0.847964266866196	4.54009229800174e-128	0.790007155319445	3.75480272598941e-99
breast_mammary_tissue	ENSG00000103067	ENSG00000230937	0.903113093262539	6.83946706276643e-170	0.791518331500724	8.72544231915491e-100
breast_mammary_tissue	ENSG00000103067	ENSG00000238105	0.939042092536229	4.92019927499564e-214	0.917700168210448	2.4712538189901e-185
breast_mammary_tissue	ENSG00000103067	ENSG00000248778	0.944564362601475	3.53261335607478e-223	0.890068643019271	4.9372201737279e-158
breast_mammary_tissue	ENSG00000103067	ENSG00000249007	0.936980959100177	7.71487397347152e-211	0.88949719759575	1.50753122247652e-157
breast_mammary_tissue	ENSG00000103067	ENSG00000253313	0.936248192845741	9.93918633823946e-210	0.85995874533298	1.37383708934046e-135
breast_mammary_tissue	ENSG00000103067	ENSG00000254815	0.935900444821548	3.30766762320792e-209	0.891804951699183	1.59906680622523e-159
breast_mammary_tissue	ENSG00000103067	ENSG00000255026	0.900166477884468	4.5263557817164e-167	0.841514475277044	2.73172250591571e-124
breast_mammary_tissue	ENSG00000103067	ENSG00000257084	0.936171403431251	1.29690852606392e-209	0.884009545872376	5.03495044908029e-153
breast_mammary_tissue	ENSG00000103067	ENSG00000257671	0.909495432999283	2.52266788911623e-176	0.832581183859842	2.51258873565807e-119
breast_mammary_tissue	ENSG00000103067	ENSG00000261183	0.961528622633364	1.41434371792901e-258	0.899551322729955	1.71202932091428e-166
breast_mammary_tissue	ENSG00000103067	ENSG00000267795	0.954541123584069	2.29863222298498e-242	0.900858891446922	1.00207917293509e-167
breast_mammary_tissue	ENSG00000103067	ENSG00000268416	0.94074377111912	9.30261768346934e-217	0.892390734446772	4.96097980374825e-160
breast_mammary_tissue	ENSG00000103067	ENSG00000272398	0.922478334297977	5.03665632134711e-191	0.848403700450806	2.47283381345345e-128
breast_mammary_tissue	ENSG00000103067	ENSG00000274173	0.964006989995365	4.64114994208819e-265	0.92908593805987	1.58022318069499e-199
breast_mammary_tissue	ENSG00000103067	ENSG00000275234	0.964305426451359	7.16672732789712e-266	0.914320909634135	1.632043122705e-181
breast_mammary_tissue	ENSG00000103067	ENSG00000278978	0.909402734049085	3.15265759977785e-176	0.835003012667314	1.2131663255709e-120
breast_mammary_tissue	ENSG00000103942	ENSG00000104140	0.849793122274608	3.57547385124003e-129	0.807531600770665	7.66196429758739e-107
breast_mammary_tissue	ENSG00000103942	ENSG00000104413	0.922956360269914	1.29649284029877e-191	0.858620532703145	1.02557486575912e-134
breast_mammary_tissue	ENSG00000103942	ENSG00000104447	0.89115483763708	5.81530471927124e-159	0.836657621667207	1.48706467067439e-121
breast_mammary_tissue	ENSG00000103942	ENSG00000105289	0.919322933200527	3.16104714968845e-187	0.854410030148273	5.01515595397697e-132
breast_mammary_tissue	ENSG00000103942	ENSG00000105855	0.921897826342993	2.58696351751726e-190	0.898984892359068	5.78374685084014e-166
breast_mammary_tissue	ENSG00000103942	ENSG00000107485	0.837142836003308	7.99961541093815e-122	0.766326250992624	7.40870598043152e-90
breast_mammary_tissue	ENSG00000103942	ENSG00000108244	0.879154878110639	3.29006777523771e-149	0.812630194041072	3.1396471781278e-109
breast_mammary_tissue	ENSG00000103942	ENSG00000108375	0.874856852873596	5.75768700680049e-146	0.816727456993343	3.34709614120303e-111
breast_mammary_tissue	ENSG00000103942	ENSG00000110484	0.810800529601602	2.30130709715474e-108	0.741513660095595	3.12347641986793e-81
breast_mammary_tissue	ENSG00000103942	ENSG00000111057	0.891821699703737	1.54658786331517e-159	0.825843013657596	8.99078065836296e-116
breast_mammary_tissue	ENSG00000103942	ENSG00000111319	0.936264424132904	9.39520638892902e-210	0.903115754431273	6.79882742905219e-170
breast_mammary_tissue	ENSG00000103942	ENSG00000112812	0.921276164764868	1.47140062119437e-189	0.866820771110429	3.26731919419335e-140
breast_mammary_tissue	ENSG00000103942	ENSG00000113430	0.846684912114433	2.63362225807703e-127	0.789656962206956	5.25672122827963e-99
breast_mammary_tissue	ENSG00000103942	ENSG00000113645	0.945790629995279	2.45634734967211e-225	0.888334154050108	1.43461289479914e-156
breast_mammary_tissue	ENSG00000103942	ENSG00000114270	0.865185172851407	4.35852720872148e-139	0.831173400028915	1.43071872116323e-118
breast_mammary_tissue	ENSG00000103942	ENSG00000115221	0.858814598114564	7.67220139373511e-135	0.817795024703868	1.00613800027632e-111
breast_mammary_tissue	ENSG00000103942	ENSG00000115339	0.893782915344419	2.98977824743489e-161	0.842596292388341	6.52313139617875e-125
breast_mammary_tissue	ENSG00000103942	ENSG00000116299	0.919129348448054	5.34250333774323e-187	0.853767647929022	1.26800537015512e-131
breast_mammary_tissue	ENSG00000103942	ENSG00000117595	0.905066633553147	8.21379076202629e-172	0.863219077235792	9.3851239651283e-138
breast_mammary_tissue	ENSG00000103942	ENSG00000119411	0.92424618180487	3.18628525043022e-193	0.871892383029809	8.47306670631759e-144
breast_mammary_tissue	ENSG00000103942	ENSG00000119888	0.905400724060036	3.81888284103789e-172	0.853306684859865	2.46037797750503e-131
breast_mammary_tissue	ENSG00000103942	ENSG00000124143	0.782634323457213	3.92150146835156e-96	0.74376339880813	5.67494690474879e-82
breast_mammary_tissue	ENSG00000103942	ENSG00000124466	0.867328707972395	1.45121416324947e-140	0.812993810515251	2.10777493287402e-109
breast_mammary_tissue	ENSG00000103942	ENSG00000124664	0.849113102977082	9.23510307469502e-129	0.761804419785683	3.31057077123958e-88
breast_mammary_tissue	ENSG00000103942	ENSG00000124839	0.911190051541515	4.10542006346239e-178	0.842208521170582	1.09129206902968e-124
breast_mammary_tissue	ENSG00000103942	ENSG00000124935	0.836798947002772	1.24163881493631e-121	0.770758602272256	1.64269556728564e-91
breast_mammary_tissue	ENSG00000103942	ENSG00000125637	0.863406160396686	7.02240729277442e-138	0.810406318642596	3.52475785045336e-108
breast_mammary_tissue	ENSG00000103942	ENSG00000125731	0.924115049036437	4.65818072731118e-193	0.87360035664191	4.85009574210909e-145
breast_mammary_tissue	ENSG00000103942	ENSG00000125850	0.916550461192055	5.13638500613208e-184	0.84676978290856	2.34488371881733e-127
breast_mammary_tissue	ENSG00000103942	ENSG00000126460	0.888165538639064	1.98467298021502e-156	0.833954069947558	4.53526423732352e-120
breast_mammary_tissue	ENSG00000103942	ENSG00000128422	0.877990129832053	2.55943287544562e-148	0.799235497154871	4.16974618994772e-103
breast_mammary_tissue	ENSG00000103942	ENSG00000129354	0.903774552831838	1.54656753159429e-170	0.828480085090861	3.81526675482208e-117
breast_mammary_tissue	ENSG00000103942	ENSG00000129514	0.819824135520117	1.0022182756356e-112	0.753500630070516	2.85996640935347e-85
breast_mammary_tissue	ENSG00000103942	ENSG00000130545	0.902178525018729	5.48742160564808e-169	0.834221002412901	3.24525210977923e-120
breast_mammary_tissue	ENSG00000103942	ENSG00000131037	0.906498410327203	3.02232276930408e-173	0.843725189259648	1.44668092888651e-125
breast_mammary_tissue	ENSG00000103942	ENSG00000131746	0.913199937174728	2.78651325845442e-180	0.853833585665043	1.1530833053257e-131
breast_mammary_tissue	ENSG00000103942	ENSG00000131941	0.923748491290926	1.34178117095082e-192	0.87308074679604	1.16303069767112e-144
breast_mammary_tissue	ENSG00000103942	ENSG00000132698	0.91744089860253	4.91762243710249e-185	0.852042220766641	1.49844868634518e-130
breast_mammary_tissue	ENSG00000103942	ENSG00000132849	0.909135010743407	5.9938901299309e-176	0.87692992921547	1.62634343396059e-147
breast_mammary_tissue	ENSG00000103942	ENSG00000134215	0.878886293650283	5.29011476541572e-149	0.815517910302098	1.29418205385462e-110
breast_mammary_tissue	ENSG00000103942	ENSG00000134258	0.894359118821258	9.241659898647e-162	0.819493247762893	1.46274545293221e-112
breast_mammary_tissue	ENSG00000103942	ENSG00000134709	0.918961996635284	8.40068195296803e-187	0.869365711714879	5.41307935432281e-142
breast_mammary_tissue	ENSG00000103942	ENSG00000135373	0.920751457069033	6.31108086761852e-189	0.869853992532321	2.44062985611692e-142
breast_mammary_tissue	ENSG00000103942	ENSG00000135480	0.911032557151046	6.04063642737518e-178	0.879981338975673	7.57573539343006e-150
breast_mammary_tissue	ENSG00000103942	ENSG00000137203	0.9122066319567	3.33555167608041e-179	0.833178171173756	1.19575446705768e-119
breast_mammary_tissue	ENSG00000103942	ENSG00000137673	0.857668446478682	4.23293942731472e-134	0.826522453130426	4.00364581990133e-116
breast_mammary_tissue	ENSG00000103942	ENSG00000137699	0.873425868996042	6.5086360942593e-145	0.823561345503707	1.32609920013066e-114
breast_mammary_tissue	ENSG00000103942	ENSG00000137747	0.928605813750068	6.98000980502676e-199	0.87800932133429	2.47478710820363e-148
breast_mammary_tissue	ENSG00000103942	ENSG00000138771	0.915356463397813	1.14601681512163e-182	0.872302515932088	4.27923460776885e-144
breast_mammary_tissue	ENSG00000103942	ENSG00000139629	0.819795367296532	1.03574355057254e-112	0.770090236351574	2.93342905851547e-91
breast_mammary_tissue	ENSG00000103942	ENSG00000141738	0.940217426635921	6.59942366073931e-216	0.904516432138127	2.88151737385477e-171
breast_mammary_tissue	ENSG00000103942	ENSG00000141750	0.912174935923264	3.60876474836579e-179	0.885498393188729	3.14500876982048e-154
breast_mammary_tissue	ENSG00000103942	ENSG00000142273	0.907379898311636	3.85303868679467e-174	0.826025967690792	7.23338054716399e-116
breast_mammary_tissue	ENSG00000103942	ENSG00000142675	0.920830478021297	5.07164169696764e-189	0.862750393869646	1.93715084058719e-137
breast_mammary_tissue	ENSG00000103942	ENSG00000142765	0.876160948470229	6.1525639489875e-147	0.80670695722386	1.8355765807485e-106
breast_mammary_tissue	ENSG00000103942	ENSG00000143061	0.880244254412452	4.73745860763432e-150	0.836658076879366	1.48620137462881e-121
breast_mammary_tissue	ENSG00000103942	ENSG00000143126	0.873780838482876	3.57620593104682e-145	0.831165716366228	1.44430263911749e-118
breast_mammary_tissue	ENSG00000103942	ENSG00000143217	0.931234318594422	1.80001622952499e-202	0.871302958799431	2.25226707900969e-143
breast_mammary_tissue	ENSG00000103942	ENSG00000143365	0.893412189037188	6.34086065788639e-161	0.860777433283222	3.97514105798161e-136
breast_mammary_tissue	ENSG00000103942	ENSG00000143375	0.913809647058562	5.98229060052667e-181	0.85038251829266	1.56491221858915e-129
breast_mammary_tissue	ENSG00000103942	ENSG00000146904	0.899716143790186	1.19971146351962e-166	0.848458654623094	2.29159185023595e-128
breast_mammary_tissue	ENSG00000103942	ENSG00000147144	0.911273912295966	3.34134861936569e-178	0.882834535148816	4.37409661396358e-152
breast_mammary_tissue	ENSG00000103942	ENSG00000148735	0.903514134502015	2.78049285530449e-170	0.856336151628793	3.02480737181511e-133
breast_mammary_tissue	ENSG00000103942	ENSG00000149527	0.884216927436018	3.42950482057636e-153	0.817740130738875	1.07049026089275e-111
breast_mammary_tissue	ENSG00000103942	ENSG00000151882	0.895998741134813	3.15150006680797e-163	0.862601827187324	2.43603523273392e-137
breast_mammary_tissue	ENSG00000103942	ENSG00000155066	0.917358457530861	6.11747479558047e-185	0.858844768210095	7.33343254296865e-135
breast_mammary_tissue	ENSG00000103942	ENSG00000156284	0.928016194111731	4.26559029019433e-198	0.87258618554223	2.6642139842939e-144
breast_mammary_tissue	ENSG00000103942	ENSG00000157992	0.91828899568758	5.13513338226731e-186	0.865932665734301	1.33959456597944e-139
breast_mammary_tissue	ENSG00000103942	ENSG00000162069	0.927578332845739	1.61974631597641e-197	0.860818641727036	3.7338103404049e-136
breast_mammary_tissue	ENSG00000103942	ENSG00000162078	0.82728697025109	1.60429049956036e-116	0.771796097134664	6.65215891697765e-92
breast_mammary_tissue	ENSG00000103942	ENSG00000162522	0.91970660148097	1.11283681110926e-187	0.884007283732247	5.05606350731608e-153
breast_mammary_tissue	ENSG00000103942	ENSG00000163141	0.894184664069229	1.31958710975608e-161	0.831181207782188	1.41704559527082e-118
breast_mammary_tissue	ENSG00000103942	ENSG00000163435	0.896463435989468	1.19733228698494e-163	0.81622943139669	5.84821123535253e-111
breast_mammary_tissue	ENSG00000103942	ENSG00000164855	0.858203786713002	1.90991099488845e-134	0.798479910449896	8.94569560463384e-103
breast_mammary_tissue	ENSG00000103942	ENSG00000165105	0.873236902085879	8.9457357818096e-145	0.810978028803111	1.89873312494142e-108
breast_mammary_tissue	ENSG00000103942	ENSG00000165215	0.900813031385766	1.10770292294784e-167	0.820052915651146	7.7131242599356e-113
breast_mammary_tissue	ENSG00000103942	ENSG00000165591	0.909547025805021	2.22807748647623e-176	0.855123048091143	1.78186817959074e-132
breast_mammary_tissue	ENSG00000103942	ENSG00000165905	0.893395541365648	6.55815948127911e-161	0.836260158269871	2.46738605805451e-121
breast_mammary_tissue	ENSG00000103942	ENSG00000166145	0.926427838260654	5.18582237949382e-196	0.886196892023066	8.44905607670133e-155
breast_mammary_tissue	ENSG00000103942	ENSG00000167183	0.916754737423906	3.00551855420294e-184	0.858518056214401	1.19522852654942e-134
breast_mammary_tissue	ENSG00000103942	ENSG00000167306	0.895216059444309	1.59201342956043e-162	0.856144240632198	4.00875446818717e-133
breast_mammary_tissue	ENSG00000103942	ENSG00000167642	0.901611059708885	1.92327117038266e-168	0.837090104272129	8.5580438883102e-122
breast_mammary_tissue	ENSG00000103942	ENSG00000167741	0.897083513287816	3.26774083660433e-164	0.828793717528292	2.61070197355742e-117
breast_mammary_tissue	ENSG00000103942	ENSG00000167754	0.888260988417519	1.65167829261545e-156	0.829797032352413	7.7161621247269e-118
breast_mammary_tissue	ENSG00000103942	ENSG00000167767	0.894685400053787	4.73924178865713e-162	0.850367583712344	1.5980918289691e-129
breast_mammary_tissue	ENSG00000103942	ENSG00000170421	0.885326047620631	4.3440113169466e-154	0.805713857949704	5.22746777207788e-106
breast_mammary_tissue	ENSG00000103942	ENSG00000171219	0.911877362512355	7.54613041353641e-179	0.848623696672363	1.82296060348774e-128
breast_mammary_tissue	ENSG00000103942	ENSG00000171345	0.894523316887154	6.60554233540845e-162	0.84494989859474	2.78532224804064e-126
breast_mammary_tissue	ENSG00000103942	ENSG00000171346	0.881539912765595	4.61067406027878e-151	0.840822122535305	6.79281929894399e-124
breast_mammary_tissue	ENSG00000103942	ENSG00000174171	0.855991860248264	5.01187657760149e-133	0.822407000751754	5.09892997239056e-114
breast_mammary_tissue	ENSG00000103942	ENSG00000174788	0.838457698058882	1.47548073318285e-122	0.796752650335349	5.05989012849741e-102
breast_mammary_tissue	ENSG00000103942	ENSG00000175707	0.925239012296186	1.75719224087618e-194	0.863358504754262	7.56115228865305e-138
breast_mammary_tissue	ENSG00000103942	ENSG00000176842	0.864971047060547	6.1030234553209e-139	0.795627142572889	1.5509078397194e-101
breast_mammary_tissue	ENSG00000103942	ENSG00000179178	0.92496535185503	3.92128715019225e-194	0.865024941037295	5.60750716009541e-139
breast_mammary_tissue	ENSG00000103942	ENSG00000180914	0.880361130670332	3.84378391570382e-150	0.847578845495023	7.72350116786445e-128
breast_mammary_tissue	ENSG00000103942	ENSG00000181392	0.903943008836356	1.05727945599931e-170	0.833331596037907	9.8754911849647e-120
breast_mammary_tissue	ENSG00000103942	ENSG00000182272	0.855106499475474	1.82529614067015e-132	0.812890616008142	2.36034908060449e-109
breast_mammary_tissue	ENSG00000103942	ENSG00000182580	0.859052411815119	5.37279813377606e-135	0.824166327351304	6.52116232485736e-115
breast_mammary_tissue	ENSG00000103942	ENSG00000183248	0.875011426929872	4.42285599128892e-146	0.817926509041515	8.6721794776757e-112
breast_mammary_tissue	ENSG00000103942	ENSG00000183421	0.929418033681517	5.62113491309184e-200	0.874367562201606	1.32382423926874e-145
breast_mammary_tissue	ENSG00000103942	ENSG00000184012	0.918133569956405	7.78334130250748e-186	0.868066867149206	4.43516934667748e-141
breast_mammary_tissue	ENSG00000103942	ENSG00000184292	0.901240917540513	4.34039691215271e-168	0.84142582255862	3.07043062620445e-124
breast_mammary_tissue	ENSG00000103942	ENSG00000184363	0.909195745010058	5.18185179270104e-176	0.840709980281083	7.86955645982015e-124
breast_mammary_tissue	ENSG00000103942	ENSG00000185101	0.874509628859792	1.03992105489921e-145	0.812908832384962	2.31367265474323e-109
breast_mammary_tissue	ENSG00000103942	ENSG00000185290	0.682498026741867	3.2827762700444e-64	0.679985625543678	1.41808021972721e-63
breast_mammary_tissue	ENSG00000103942	ENSG00000185479	0.831446396447615	1.02237132002841e-118	0.784565085597506	6.52235145862368e-97
breast_mammary_tissue	ENSG00000103942	ENSG00000185499	0.90352032503581	2.74204356364548e-170	0.863562073127644	5.51283009202647e-138
breast_mammary_tissue	ENSG00000103942	ENSG00000186081	0.890644027992604	1.59455019165666e-158	0.835128093222244	1.03600636257356e-120
breast_mammary_tissue	ENSG00000103942	ENSG00000186847	0.86495554620028	6.25344442096325e-139	0.78748370742984	4.18184464343951e-98
breast_mammary_tissue	ENSG00000103942	ENSG00000187017	0.844759502703361	3.6017616536813e-126	0.793727111525476	1.01130379406883e-100
breast_mammary_tissue	ENSG00000103942	ENSG00000187583	0.897464148869677	1.46645446407604e-164	0.843893599250308	1.1543851360104e-125
breast_mammary_tissue	ENSG00000103942	ENSG00000188959	0.872463921830483	3.26835783603361e-144	0.81765520824782	1.17819940071099e-111
breast_mammary_tissue	ENSG00000103942	ENSG00000189143	0.911508270159236	1.8772074128032e-178	0.845632261658409	1.10542277298904e-126
breast_mammary_tissue	ENSG00000103942	ENSG00000189334	0.86570823936674	1.91042409662672e-139	0.821423283094388	1.59435135288672e-113
breast_mammary_tissue	ENSG00000103942	ENSG00000203697	0.831993889876353	5.20143678623001e-119	0.788043578917406	2.45672955903791e-98
breast_mammary_tissue	ENSG00000103942	ENSG00000204618	0.927676964432768	1.20015126409665e-197	0.875795068427405	1.15515810294297e-146
breast_mammary_tissue	ENSG00000103942	ENSG00000206075	0.867652995203117	8.62865398577479e-141	0.811053832076792	1.74893114011374e-108
breast_mammary_tissue	ENSG00000103942	ENSG00000210191	-0.155427634992697	0.000834253009590601	-0.131897350832685	0.00464786588685035
breast_mammary_tissue	ENSG00000103942	ENSG00000214193	0.899729726553949	1.16503245880867e-166	0.845646365102661	1.08445770354069e-126
breast_mammary_tissue	ENSG00000103942	ENSG00000225950	0.884883959700789	9.92365456560792e-154	0.838477483852724	1.43825564676855e-122
breast_mammary_tissue	ENSG00000103942	ENSG00000228639	0.883437425535239	1.44681345919422e-152	0.854926941842237	2.36984349488811e-132
breast_mammary_tissue	ENSG00000103942	ENSG00000230937	0.887480814264732	7.37506842782532e-156	0.82078156913841	3.34132178406082e-113
breast_mammary_tissue	ENSG00000103942	ENSG00000238105	0.903321893488945	4.28267757682104e-170	0.866383355251686	6.55471398650152e-140
breast_mammary_tissue	ENSG00000103942	ENSG00000248778	0.914613638274148	7.72927261747515e-182	0.859366632667294	3.35224233490182e-135
breast_mammary_tissue	ENSG00000103942	ENSG00000249007	0.860381516954333	7.24834273536443e-136	0.797865627328731	1.65990077353519e-102
breast_mammary_tissue	ENSG00000103942	ENSG00000253313	0.929567071378023	3.52903129493075e-200	0.872238401922171	4.76224107125122e-144
breast_mammary_tissue	ENSG00000103942	ENSG00000254815	0.869366199613839	5.40878126814109e-142	0.825653156159042	1.12642119774033e-115
breast_mammary_tissue	ENSG00000103942	ENSG00000255026	0.861036899314565	2.67880982487727e-136	0.806979612381641	1.37569496151873e-106
breast_mammary_tissue	ENSG00000103942	ENSG00000257084	0.911088038493616	5.27269856849482e-178	0.85357189013309	1.68072486314223e-131
breast_mammary_tissue	ENSG00000103942	ENSG00000257671	0.92057038248662	1.04068388868948e-188	0.872320900700397	4.14995343192935e-144
breast_mammary_tissue	ENSG00000103942	ENSG00000261183	0.924445104966006	1.78863205574656e-193	0.862418505436768	3.23090563622963e-137
breast_mammary_tissue	ENSG00000103942	ENSG00000267795	0.887805402932863	3.96266703282906e-156	0.818905180093431	2.85873077631288e-112
breast_mammary_tissue	ENSG00000103942	ENSG00000268416	0.922169599641578	1.20442192633992e-190	0.870336460199253	1.10738727122063e-142
breast_mammary_tissue	ENSG00000103942	ENSG00000272398	0.900495960588695	2.21178588999572e-167	0.850707614301248	9.90600284936534e-130
breast_mammary_tissue	ENSG00000103942	ENSG00000274173	0.899642090907113	1.40765503653841e-166	0.828700330514104	2.92316592454319e-117
breast_mammary_tissue	ENSG00000103942	ENSG00000275234	0.911405001622277	2.42069246224885e-178	0.842783574131178	5.08513711022248e-125
breast_mammary_tissue	ENSG00000103942	ENSG00000278978	0.92785609303299	6.95475441817453e-198	0.891658137872641	2.14191509742973e-159
breast_mammary_tissue	ENSG00000104140	ENSG00000104413	0.937045068398935	6.15997834389464e-211	0.887827786024409	3.79623811404181e-156
breast_mammary_tissue	ENSG00000104140	ENSG00000104447	0.898215512388709	2.9876714092303e-165	0.841613234762958	2.39800392215399e-124
breast_mammary_tissue	ENSG00000104140	ENSG00000105289	0.925570839037171	6.61189666276192e-195	0.878102769800189	2.10078994720423e-148
breast_mammary_tissue	ENSG00000104140	ENSG00000105855	0.894570051945198	6.00280330548761e-162	0.862993888879278	1.32984466755518e-137
breast_mammary_tissue	ENSG00000104140	ENSG00000107485	0.888702924358306	7.04155519442424e-157	0.831188410383128	1.40454751389005e-118
breast_mammary_tissue	ENSG00000104140	ENSG00000108244	0.922752787635262	2.31326726126707e-191	0.866800307604006	3.37567653440301e-140
breast_mammary_tissue	ENSG00000104140	ENSG00000108375	0.927030035651017	8.51038269236115e-197	0.876913192002131	1.67428944115094e-147
breast_mammary_tissue	ENSG00000104140	ENSG00000110484	0.796674218666135	5.47190784161962e-102	0.724338051563593	8.0403490446935e-76
breast_mammary_tissue	ENSG00000104140	ENSG00000111057	0.91067765707968	1.43845434926523e-177	0.850913548535931	7.41061827170932e-130
breast_mammary_tissue	ENSG00000104140	ENSG00000111319	0.899441741627416	2.16789580978415e-166	0.831424093019721	1.05085318658671e-118
breast_mammary_tissue	ENSG00000104140	ENSG00000112812	0.926949834089848	1.08359583752761e-196	0.865021839528143	5.6349052771002e-139
breast_mammary_tissue	ENSG00000104140	ENSG00000113430	0.928659679361743	5.91156340089513e-199	0.878473809959211	1.09466136686937e-148
breast_mammary_tissue	ENSG00000104140	ENSG00000113645	0.920071052254058	4.10809573887066e-188	0.856289942852625	3.237162417065e-133
breast_mammary_tissue	ENSG00000104140	ENSG00000114270	0.926462087349317	4.68121937925214e-196	0.894794915757029	3.78567410878766e-162
breast_mammary_tissue	ENSG00000104140	ENSG00000115221	0.958988563896454	2.33305490810199e-252	0.920832872769252	5.03813012585601e-189
breast_mammary_tissue	ENSG00000104140	ENSG00000115339	0.914295012251754	1.74337983486754e-181	0.869756276708261	2.86315380609549e-142
breast_mammary_tissue	ENSG00000104140	ENSG00000116299	0.909348992445263	3.58721964634049e-176	0.848430377528094	2.38313686505447e-128
breast_mammary_tissue	ENSG00000104140	ENSG00000117595	0.945049672295478	5.01246455154722e-224	0.913643665069169	9.10459338772251e-181
breast_mammary_tissue	ENSG00000104140	ENSG00000119411	0.920198927687489	2.89266188240015e-188	0.858028500690544	2.47935234416708e-134
breast_mammary_tissue	ENSG00000104140	ENSG00000119888	0.930512849209604	1.79583314902131e-201	0.886491475009471	4.84119573283635e-155
breast_mammary_tissue	ENSG00000104140	ENSG00000124143	0.756073166847391	3.62471219733534e-86	0.725053514224165	4.8766333842715e-76
breast_mammary_tissue	ENSG00000104140	ENSG00000124466	0.886361400152506	6.19195630180989e-155	0.844004624181913	9.94639564755482e-126
breast_mammary_tissue	ENSG00000104140	ENSG00000124664	0.839791873889771	2.61362224230848e-123	0.758151522511624	6.7036796652527e-87
breast_mammary_tissue	ENSG00000104140	ENSG00000124839	0.889124518705048	3.11165144976281e-157	0.821228959809673	1.99538329456589e-113
breast_mammary_tissue	ENSG00000104140	ENSG00000124935	0.814514161482593	3.94564404920169e-110	0.737377421701428	6.86212456118839e-80
breast_mammary_tissue	ENSG00000104140	ENSG00000125637	0.837883290819824	3.09353236225567e-122	0.791235401213196	1.14775827857858e-99
breast_mammary_tissue	ENSG00000104140	ENSG00000125731	0.940693075272847	1.12434638460562e-216	0.893623217981213	4.13463503391692e-161
breast_mammary_tissue	ENSG00000104140	ENSG00000125850	0.90795992579302	9.82392636831529e-175	0.848872973958656	1.28967449493467e-128
breast_mammary_tissue	ENSG00000104140	ENSG00000126460	0.889268357586951	2.35317250596912e-157	0.829698793048383	8.69733142022984e-118
breast_mammary_tissue	ENSG00000104140	ENSG00000128422	0.909114181113654	6.30060114041177e-176	0.861086401194372	2.48427721167139e-136
breast_mammary_tissue	ENSG00000104140	ENSG00000129354	0.916785771330708	2.77018786595045e-184	0.849943444387105	2.89707101616617e-129
breast_mammary_tissue	ENSG00000104140	ENSG00000129514	0.824221038991993	6.11490826687569e-115	0.760670445803957	8.47155811905442e-88
breast_mammary_tissue	ENSG00000104140	ENSG00000130545	0.91072509494304	1.28121006571737e-177	0.848335081183995	2.71928293564274e-128
breast_mammary_tissue	ENSG00000104140	ENSG00000131037	0.934089157355402	1.55861682635286e-206	0.880999723708109	1.22189096785533e-150
breast_mammary_tissue	ENSG00000104140	ENSG00000131746	0.929580270843075	3.38632874037223e-200	0.881124661181037	9.75708754343631e-151
breast_mammary_tissue	ENSG00000104140	ENSG00000131941	0.916144043796006	1.48570454710937e-183	0.865298977254594	3.64360811071956e-139
breast_mammary_tissue	ENSG00000104140	ENSG00000132698	0.940835481294798	6.60003953848477e-217	0.90009631783692	5.27028392642943e-167
breast_mammary_tissue	ENSG00000104140	ENSG00000132849	0.902177563319701	5.49913297084182e-169	0.858672549726276	9.48855923693356e-135
breast_mammary_tissue	ENSG00000104140	ENSG00000134215	0.878337334005173	1.39161257272227e-148	0.826335281792357	5.0049033170149e-116
breast_mammary_tissue	ENSG00000104140	ENSG00000134258	0.915827749538132	3.38300279252496e-183	0.84424803885832	7.17250716014221e-126
breast_mammary_tissue	ENSG00000104140	ENSG00000134709	0.91397718728126	3.91190398937114e-181	0.853318791761018	2.4179842136892e-131
breast_mammary_tissue	ENSG00000104140	ENSG00000135373	0.916723183556116	3.26519198268524e-184	0.867135645293996	1.97637943321501e-140
breast_mammary_tissue	ENSG00000104140	ENSG00000135480	0.911216755687468	3.84492431520762e-178	0.865345324014869	3.38706844503894e-139
breast_mammary_tissue	ENSG00000104140	ENSG00000137203	0.916953029421714	1.78413075739325e-184	0.849800836203474	3.53709782469823e-129
breast_mammary_tissue	ENSG00000104140	ENSG00000137673	0.857913925473416	2.939887080273e-134	0.818104905233055	7.08748584199452e-112
breast_mammary_tissue	ENSG00000104140	ENSG00000137699	0.954362448327141	5.51772548311089e-242	0.917872408557579	1.56259208719558e-185
breast_mammary_tissue	ENSG00000104140	ENSG00000137747	0.933646358486882	6.83402853800568e-206	0.889819089859612	8.04487612371042e-158
breast_mammary_tissue	ENSG00000104140	ENSG00000138771	0.903633125584638	2.12720586878852e-170	0.83722929997563	7.16134320466067e-122
breast_mammary_tissue	ENSG00000104140	ENSG00000139629	0.837433733942808	5.51080922244781e-122	0.787864392208281	2.91318730716739e-98
breast_mammary_tissue	ENSG00000104140	ENSG00000141738	0.927762599284933	9.24768587371761e-198	0.879607421101247	1.47420763580283e-149
breast_mammary_tissue	ENSG00000104140	ENSG00000141750	0.890317413913332	3.03109547648025e-158	0.833249395126834	1.09416554940271e-119
breast_mammary_tissue	ENSG00000104140	ENSG00000142273	0.919428802579796	2.3710760000041e-187	0.854812615869735	2.79791206177334e-132
breast_mammary_tissue	ENSG00000104140	ENSG00000142675	0.921506235042155	7.74574588718921e-190	0.870784926657324	5.29719678520567e-143
breast_mammary_tissue	ENSG00000104140	ENSG00000142765	0.937042970599093	6.20553746598694e-211	0.9081575700309	6.15380943495844e-175
breast_mammary_tissue	ENSG00000104140	ENSG00000143061	0.893318941638573	7.65744670972296e-161	0.837591045509502	4.50354924741871e-122
breast_mammary_tissue	ENSG00000104140	ENSG00000143126	0.888283835579372	1.58060097133019e-156	0.843158957099324	3.08386345457109e-125
breast_mammary_tissue	ENSG00000104140	ENSG00000143217	0.942326160780224	2.30519349152948e-219	0.894644670776741	5.1518878716323e-162
breast_mammary_tissue	ENSG00000104140	ENSG00000143365	0.892057983118144	9.65304751499735e-160	0.846476092868591	3.50355070519364e-127
breast_mammary_tissue	ENSG00000104140	ENSG00000143375	0.931416433417277	1.00320455747703e-202	0.878867715397342	5.46656070000543e-149
breast_mammary_tissue	ENSG00000104140	ENSG00000146904	0.941944166586636	9.96492169946246e-219	0.907569075241263	2.46977525765218e-174
breast_mammary_tissue	ENSG00000104140	ENSG00000147144	0.90238229063672	3.49118045271186e-169	0.8721452128178	5.56255594265609e-144
breast_mammary_tissue	ENSG00000104140	ENSG00000148735	0.926812283208926	1.6388158929346e-196	0.881133506951178	9.60279927956344e-151
breast_mammary_tissue	ENSG00000104140	ENSG00000149527	0.939952240727737	1.75908306629312e-215	0.903256267150743	4.96209484028565e-170
breast_mammary_tissue	ENSG00000104140	ENSG00000151882	0.927264479532463	4.19338252977065e-197	0.882348888097317	1.06171356315185e-151
breast_mammary_tissue	ENSG00000104140	ENSG00000155066	0.927953256142451	5.17007443754662e-198	0.874075735764647	2.17153807245133e-145
breast_mammary_tissue	ENSG00000104140	ENSG00000156284	0.935709025959039	6.39296937435106e-209	0.887257742282172	1.12898780235915e-155
breast_mammary_tissue	ENSG00000104140	ENSG00000157992	0.928793261777927	3.91311269445626e-199	0.890730635188218	1.34436791876324e-158
breast_mammary_tissue	ENSG00000104140	ENSG00000162069	0.908633895588553	1.98460702875338e-175	0.83508719822722	1.09089691862268e-120
breast_mammary_tissue	ENSG00000104140	ENSG00000162078	0.834081815109071	3.8643205939651e-120	0.782554523747424	4.22161933477297e-96
breast_mammary_tissue	ENSG00000104140	ENSG00000162522	0.889453670051835	1.64090439653238e-157	0.834476648991969	2.35394728853056e-120
breast_mammary_tissue	ENSG00000104140	ENSG00000163141	0.888755636201316	6.35918851184451e-157	0.836309029470908	2.31862032843943e-121
breast_mammary_tissue	ENSG00000104140	ENSG00000163435	0.93403973782619	1.83910013870998e-206	0.878615299034531	8.53256493713483e-149
breast_mammary_tissue	ENSG00000104140	ENSG00000164855	0.887746459207226	4.43649337124026e-156	0.84572720427335	9.71698340699653e-127
breast_mammary_tissue	ENSG00000104140	ENSG00000165105	0.867650245386788	8.66682756173092e-141	0.807161948329011	1.13409722416365e-106
breast_mammary_tissue	ENSG00000104140	ENSG00000165215	0.929682891439926	2.45606214739582e-200	0.878503695042705	1.03857339245335e-148
breast_mammary_tissue	ENSG00000104140	ENSG00000165591	0.907316517222887	4.47117154335212e-174	0.862506807635721	2.82015505177033e-137
breast_mammary_tissue	ENSG00000104140	ENSG00000165905	0.947370506152273	3.42759578852624e-228	0.915703544384095	4.66931283277729e-183
breast_mammary_tissue	ENSG00000104140	ENSG00000166145	0.929076936015247	1.62501017087589e-199	0.889779728097872	8.68794418063348e-158
breast_mammary_tissue	ENSG00000104140	ENSG00000167183	0.898650978632361	1.18143931978222e-165	0.834874919774823	1.42583670592795e-120
breast_mammary_tissue	ENSG00000104140	ENSG00000167306	0.898190753480426	3.14910029835659e-165	0.850280880210248	1.8050150627128e-129
breast_mammary_tissue	ENSG00000104140	ENSG00000167642	0.919778288490146	9.15091329256692e-188	0.863845819058953	3.54607280013588e-138
breast_mammary_tissue	ENSG00000104140	ENSG00000167741	0.935729215643564	5.96430265261586e-209	0.888826826788488	5.54090944728883e-157
breast_mammary_tissue	ENSG00000104140	ENSG00000167754	0.928431940026446	1.19227536912031e-198	0.873527349454012	5.48555804197048e-145
breast_mammary_tissue	ENSG00000104140	ENSG00000167767	0.924469269261454	1.667295238637e-193	0.889562518109764	1.32735528234936e-157
breast_mammary_tissue	ENSG00000104140	ENSG00000170421	0.931320260429264	1.36631760144193e-202	0.877346914843401	7.87495771650292e-148
breast_mammary_tissue	ENSG00000104140	ENSG00000171219	0.949039153299582	2.64195766477686e-231	0.898568593501967	1.40857468773851e-165
breast_mammary_tissue	ENSG00000104140	ENSG00000171345	0.900960444668093	8.02513000524057e-168	0.841398226743492	3.18415591979367e-124
breast_mammary_tissue	ENSG00000104140	ENSG00000171346	0.919432219191626	2.34915849439925e-187	0.881027810702786	1.16165053067509e-150
breast_mammary_tissue	ENSG00000104140	ENSG00000174171	0.91929328648182	3.42587961448375e-187	0.887409565283592	8.45031340880585e-156
breast_mammary_tissue	ENSG00000104140	ENSG00000174788	0.817379255936821	1.60828729451281e-111	0.773339015477331	1.7189064031216e-92
breast_mammary_tissue	ENSG00000104140	ENSG00000175707	0.927669876898648	1.22630622757114e-197	0.865725692089865	1.85845338820508e-139
breast_mammary_tissue	ENSG00000104140	ENSG00000176842	0.893441330309555	5.97759350467248e-161	0.826747342901112	3.06073879217061e-116
breast_mammary_tissue	ENSG00000104140	ENSG00000179178	0.922984079884263	1.19805534481796e-191	0.863021703938707	1.27385372986846e-137
breast_mammary_tissue	ENSG00000104140	ENSG00000180914	0.85989168673178	1.52019328125997e-135	0.814543576236601	3.81920220659931e-110
breast_mammary_tissue	ENSG00000104140	ENSG00000181392	0.924991558890868	3.63162946586309e-194	0.872880918453547	1.62638163543888e-144
breast_mammary_tissue	ENSG00000104140	ENSG00000182272	0.91132302346294	2.96145051660035e-178	0.871372125304618	2.00865768139034e-143
breast_mammary_tissue	ENSG00000104140	ENSG00000182580	0.913026607351515	4.30643781318075e-180	0.885008379499093	7.86767797815196e-154
breast_mammary_tissue	ENSG00000104140	ENSG00000183248	0.886395820775415	5.80175103372582e-155	0.832892639351712	1.70623677476836e-119
breast_mammary_tissue	ENSG00000104140	ENSG00000183421	0.944260097954326	1.19093150829707e-222	0.901193156220815	4.81992058163568e-168
breast_mammary_tissue	ENSG00000104140	ENSG00000184012	0.914489415033049	1.06175960697979e-181	0.87327481909204	8.39302030311086e-145
breast_mammary_tissue	ENSG00000104140	ENSG00000184292	0.931015645329925	3.6241749872677e-202	0.902132705913537	6.07394395432239e-169
breast_mammary_tissue	ENSG00000104140	ENSG00000184363	0.937847988338294	3.60202138764752e-212	0.888153864996814	2.029734176151e-156
breast_mammary_tissue	ENSG00000104140	ENSG00000185101	0.905663662377105	2.08589901296235e-172	0.86278821835002	1.82728948933556e-137
breast_mammary_tissue	ENSG00000104140	ENSG00000185290	0.709644484732606	1.65301405031092e-71	0.694007999866833	3.32124528822215e-67
breast_mammary_tissue	ENSG00000104140	ENSG00000185479	0.884644142769188	1.55125108210779e-153	0.841447495486935	2.98395464337635e-124
breast_mammary_tissue	ENSG00000104140	ENSG00000185499	0.86260444925631	2.42620858997534e-137	0.808641540027446	2.34815880067109e-107
breast_mammary_tissue	ENSG00000104140	ENSG00000186081	0.918576061627709	2.37693115550649e-186	0.879770153439723	1.10368092090917e-149
breast_mammary_tissue	ENSG00000104140	ENSG00000186847	0.910670570045131	1.46354027198517e-177	0.860826356749809	3.69027608213626e-136
breast_mammary_tissue	ENSG00000104140	ENSG00000187017	0.875289037412211	2.75169246227517e-146	0.831284276674162	1.24827567709228e-118
breast_mammary_tissue	ENSG00000104140	ENSG00000187583	0.914380600432868	1.40164418010698e-181	0.872120492065174	5.79644556176704e-144
breast_mammary_tissue	ENSG00000104140	ENSG00000188959	0.810598198836425	2.86457661511529e-108	0.76752949660151	2.65662980158253e-90
breast_mammary_tissue	ENSG00000104140	ENSG00000189143	0.944919691842144	8.47104500406677e-224	0.901099304058482	5.92108502940826e-168
breast_mammary_tissue	ENSG00000104140	ENSG00000189334	0.920871735119761	4.52410645507129e-189	0.894498840898709	6.9448592736982e-162
breast_mammary_tissue	ENSG00000104140	ENSG00000203697	0.852705265808829	5.82262467493296e-131	0.81542025044403	1.44287242193476e-110
breast_mammary_tissue	ENSG00000104140	ENSG00000204618	0.914691228656719	6.33733557619547e-182	0.863584901914204	5.32075472066869e-138
breast_mammary_tissue	ENSG00000104140	ENSG00000206075	0.943190694842145	8.08447993436831e-221	0.90051524636865	2.12082631758329e-167
breast_mammary_tissue	ENSG00000104140	ENSG00000210191	-0.191649121526498	3.5786681340419e-05	-0.191681746327554	3.56751727850786e-05
breast_mammary_tissue	ENSG00000104140	ENSG00000214193	0.802783973999946	1.10675522217962e-104	0.753406315643968	3.0834665245083e-85
breast_mammary_tissue	ENSG00000104140	ENSG00000225950	0.938296549629901	7.25280487391142e-213	0.895592145856748	7.32217439077535e-163
breast_mammary_tissue	ENSG00000104140	ENSG00000228639	0.896342836613749	1.53987386358021e-163	0.862236612853203	4.27399308778063e-137
breast_mammary_tissue	ENSG00000104140	ENSG00000230937	0.949350101526645	6.76471204737965e-232	0.90799891421481	8.95877685437273e-175
breast_mammary_tissue	ENSG00000104140	ENSG00000238105	0.853289256428654	2.52270725635654e-131	0.810280937611732	4.03578308016328e-108
breast_mammary_tissue	ENSG00000104140	ENSG00000248778	0.882531183019114	7.61459665118122e-152	0.814439436357187	4.28589085637643e-110
breast_mammary_tissue	ENSG00000104140	ENSG00000249007	0.895949107144908	3.49375154979959e-163	0.844922828107614	2.88906647585423e-126
breast_mammary_tissue	ENSG00000104140	ENSG00000253313	0.923495317917837	2.77767836364825e-192	0.879198106500823	3.0476251205558e-149
breast_mammary_tissue	ENSG00000104140	ENSG00000254815	0.884436802443113	2.28072087372895e-153	0.847339103550958	1.07404848001783e-127
breast_mammary_tissue	ENSG00000104140	ENSG00000255026	0.865983940373316	1.23513409546829e-139	0.82426232378598	5.82510873164909e-115
breast_mammary_tissue	ENSG00000104140	ENSG00000257084	0.890847777083907	1.06700484279463e-158	0.83678661170943	1.26134979016323e-121
breast_mammary_tissue	ENSG00000104140	ENSG00000257671	0.936746393132113	1.75430452208831e-210	0.879900012846049	8.75775353859816e-150
breast_mammary_tissue	ENSG00000104140	ENSG00000261183	0.922266021682603	9.17685571627803e-191	0.862545279702845	2.65786107590098e-137
breast_mammary_tissue	ENSG00000104140	ENSG00000267795	0.904125213561549	7.00140103040655e-171	0.845753367032353	9.377651182991e-127
breast_mammary_tissue	ENSG00000104140	ENSG00000268416	0.871769460617019	1.03934255348751e-143	0.821595520704019	1.306523788298e-113
breast_mammary_tissue	ENSG00000104140	ENSG00000272398	0.910339764790343	3.27485763605158e-177	0.868208917306245	3.52761951660683e-141
breast_mammary_tissue	ENSG00000104140	ENSG00000274173	0.887883903312458	3.40892804083359e-156	0.818652884461106	3.80800162766681e-112
breast_mammary_tissue	ENSG00000104140	ENSG00000275234	0.901793515107697	1.28610542256045e-168	0.840004796938866	1.97988887722542e-123
breast_mammary_tissue	ENSG00000104140	ENSG00000278978	0.904293058484354	4.78596831079837e-171	0.856365180646202	2.8985513272044e-133
breast_mammary_tissue	ENSG00000104413	ENSG00000104447	0.951985247563893	4.581643559581e-237	0.902226098561082	4.93803397378348e-169
breast_mammary_tissue	ENSG00000104413	ENSG00000105289	0.984477247969711	0	0.948642533962953	1.48340263943111e-230
breast_mammary_tissue	ENSG00000104413	ENSG00000105855	0.925785627069441	3.50351460332139e-195	0.881333463397869	6.69533760913558e-151
breast_mammary_tissue	ENSG00000104413	ENSG00000107485	0.94005159842874	1.21895112909727e-215	0.88951507594342	1.45592757851954e-157
breast_mammary_tissue	ENSG00000104413	ENSG00000108244	0.938817947088838	1.10877066334856e-213	0.874035748646644	2.32368446972923e-145
breast_mammary_tissue	ENSG00000104413	ENSG00000108375	0.970031982321268	6.14326751166434e-283	0.932841742032647	9.76938136037791e-205
breast_mammary_tissue	ENSG00000104413	ENSG00000110484	0.873320751435898	7.76879113288244e-145	0.774421808013066	6.6072619037051e-93
breast_mammary_tissue	ENSG00000104413	ENSG00000111057	0.971253277127609	5.253347704807e-287	0.914219728830659	2.11181530744701e-181
breast_mammary_tissue	ENSG00000104413	ENSG00000111319	0.955266777466101	6.32560771700269e-244	0.872674159129163	2.29956470091111e-144
breast_mammary_tissue	ENSG00000104413	ENSG00000112812	0.977951052602536	5.37974098769913e-313	0.931054220408758	3.203808737433e-202
breast_mammary_tissue	ENSG00000104413	ENSG00000113430	0.936757685216469	1.6864017344303e-210	0.876715489919484	2.35906516083857e-147
breast_mammary_tissue	ENSG00000104413	ENSG00000113645	0.967089025234873	8.65685861375735e-274	0.902147426724183	5.87900563782057e-169
breast_mammary_tissue	ENSG00000104413	ENSG00000114270	0.933294469699283	2.19614686116996e-205	0.885335953544531	4.26417271835932e-154
breast_mammary_tissue	ENSG00000104413	ENSG00000115221	0.934780175273722	1.52044380614811e-207	0.890926958912383	9.12575680158215e-159
breast_mammary_tissue	ENSG00000104413	ENSG00000115339	0.967386935293323	1.12170362080994e-274	0.932954155759394	6.75055150391481e-205
breast_mammary_tissue	ENSG00000104413	ENSG00000116299	0.980784573646047	0	0.932605278171824	2.12144629702857e-204
breast_mammary_tissue	ENSG00000104413	ENSG00000117595	0.968301694680628	1.87220168058644e-277	0.921450662483971	9.0459117780733e-190
breast_mammary_tissue	ENSG00000104413	ENSG00000119411	0.978375861744051	6.62637731588711e-315	0.916932091591734	1.88525008539069e-184
breast_mammary_tissue	ENSG00000104413	ENSG00000119888	0.968275356235054	2.2566212693258e-277	0.912153033130438	3.81046356912006e-179
breast_mammary_tissue	ENSG00000104413	ENSG00000124143	0.868907667165676	1.13945771555436e-141	0.824574918690011	4.03152100492383e-115
breast_mammary_tissue	ENSG00000104413	ENSG00000124466	0.942004033577265	7.92721664096385e-219	0.899280507569632	3.06675315175636e-166
breast_mammary_tissue	ENSG00000104413	ENSG00000124664	0.935018578224792	6.77137362723628e-208	0.845996350190794	6.7388213399897e-127
breast_mammary_tissue	ENSG00000104413	ENSG00000124839	0.966095491459427	6.90458635237604e-271	0.898220552419046	2.95583317859808e-165
breast_mammary_tissue	ENSG00000104413	ENSG00000124935	0.883098302484934	2.69776495595385e-152	0.781541056953948	1.07410290221347e-95
breast_mammary_tissue	ENSG00000104413	ENSG00000125637	0.929672245508832	2.5393346794487e-200	0.882107431106845	1.64759540934376e-151
breast_mammary_tissue	ENSG00000104413	ENSG00000125731	0.969187976709176	3.18027406701887e-280	0.911533572030251	1.76374485549217e-178
breast_mammary_tissue	ENSG00000104413	ENSG00000125850	0.976115367433266	3.76181916408154e-305	0.937152223443416	4.22635633957102e-211
breast_mammary_tissue	ENSG00000104413	ENSG00000126460	0.948087975868692	1.61836392647223e-229	0.894128441030223	1.47990227091582e-161
breast_mammary_tissue	ENSG00000104413	ENSG00000128422	0.941787638393971	1.81027300854335e-218	0.840826070308351	6.7577117481646e-124
breast_mammary_tissue	ENSG00000104413	ENSG00000129354	0.984387595366657	0	0.942905868950983	2.45208544421705e-220
breast_mammary_tissue	ENSG00000104413	ENSG00000129514	0.922456375030823	5.35951373015721e-191	0.858904817568754	6.70281769623695e-135
breast_mammary_tissue	ENSG00000104413	ENSG00000130545	0.973778062264752	5.29420796010186e-296	0.927335671780392	3.38079379098724e-197
breast_mammary_tissue	ENSG00000104413	ENSG00000131037	0.978328750809782	1.08367124385209e-314	0.925430514070058	1.00018062057983e-194
breast_mammary_tissue	ENSG00000104413	ENSG00000131746	0.951872864503439	7.71541437893981e-237	0.856256800901505	3.3985397007341e-133
breast_mammary_tissue	ENSG00000104413	ENSG00000131941	0.972433454806138	4.16135073992619e-291	0.92071939103966	6.89616347551778e-189
breast_mammary_tissue	ENSG00000104413	ENSG00000132698	0.987588583484591	0	0.945466773740362	9.2259403477861e-225
breast_mammary_tissue	ENSG00000104413	ENSG00000132849	0.94488021300594	9.9321406529322e-224	0.912702272570895	9.70112479581485e-180
breast_mammary_tissue	ENSG00000104413	ENSG00000134215	0.947187885146881	7.40480897722483e-228	0.89533167065159	1.25427732016603e-162
breast_mammary_tissue	ENSG00000104413	ENSG00000134258	0.962768570660877	9.15387008030829e-262	0.893909880537437	2.30961064519357e-161
breast_mammary_tissue	ENSG00000104413	ENSG00000134709	0.983051837143833	0	0.952332295097572	9.09132879918346e-238
breast_mammary_tissue	ENSG00000104413	ENSG00000135373	0.942159210849374	4.37623581097489e-219	0.886976418159658	1.9290651442628e-155
breast_mammary_tissue	ENSG00000104413	ENSG00000135480	0.93722662064598	3.2523748475604e-211	0.866970998180531	2.57098645153811e-140
breast_mammary_tissue	ENSG00000104413	ENSG00000137203	0.980077997032511	5.92878775009496e-323	0.933217629625269	2.83139261692729e-205
breast_mammary_tissue	ENSG00000104413	ENSG00000137673	0.84809655798435	3.78194256503261e-128	0.768757308967374	9.26912308366015e-91
breast_mammary_tissue	ENSG00000104413	ENSG00000137699	0.943898619540339	5.00125700568272e-222	0.874859712273206	5.72968188394009e-146
breast_mammary_tissue	ENSG00000104413	ENSG00000137747	0.959643503271716	6.35681487395208e-254	0.91153886896831	1.74086973160117e-178
breast_mammary_tissue	ENSG00000104413	ENSG00000138771	0.973962184097524	1.08072073915921e-296	0.933756149292788	4.74159998324549e-206
breast_mammary_tissue	ENSG00000104413	ENSG00000139629	0.910341291649462	3.26272949014558e-177	0.848511914717696	2.12856121577815e-128
breast_mammary_tissue	ENSG00000104413	ENSG00000141738	0.970369422892667	4.80290466012232e-284	0.906879699199044	1.2430889410038e-173
breast_mammary_tissue	ENSG00000104413	ENSG00000141750	0.916454171896698	6.60931020178197e-184	0.822800342676513	3.22590752986666e-114
breast_mammary_tissue	ENSG00000104413	ENSG00000142273	0.983042729048494	0	0.933382806540931	1.63927166023995e-205
breast_mammary_tissue	ENSG00000104413	ENSG00000142675	0.977830026393021	1.85335692528306e-312	0.92500471649834	3.4943356152239e-194
breast_mammary_tissue	ENSG00000104413	ENSG00000142765	0.963805702243092	1.62169426431694e-264	0.919297322745999	3.38856494512507e-187
breast_mammary_tissue	ENSG00000104413	ENSG00000143061	0.951640662820952	2.25578681028118e-236	0.908638187502042	1.96441802838452e-175
breast_mammary_tissue	ENSG00000104413	ENSG00000143126	0.939271344099137	2.13646619178663e-214	0.89599837880641	3.15387341483062e-163
breast_mammary_tissue	ENSG00000104413	ENSG00000143217	0.982195598006523	0	0.944535894872228	3.9591670767739e-223
breast_mammary_tissue	ENSG00000104413	ENSG00000143365	0.922774622248115	2.1741450422146e-191	0.888711595488999	6.9244963840014e-157
breast_mammary_tissue	ENSG00000104413	ENSG00000143375	0.989036602472777	0	0.954878959363001	4.34731801384414e-243
breast_mammary_tissue	ENSG00000104413	ENSG00000146904	0.963216746579271	6.05687613173321e-263	0.920469751373111	1.37344521205006e-188
breast_mammary_tissue	ENSG00000104413	ENSG00000147144	0.928480406056297	1.02712252173269e-198	0.900275671326662	3.57107641822269e-167
breast_mammary_tissue	ENSG00000104413	ENSG00000148735	0.931623024958695	5.15859150069426e-203	0.860769236817864	4.02496130334714e-136
breast_mammary_tissue	ENSG00000104413	ENSG00000149527	0.95524011737757	7.22580785905323e-244	0.880984608682512	1.25558553117726e-150
breast_mammary_tissue	ENSG00000104413	ENSG00000151882	0.92722552436726	4.71748808765136e-197	0.873115237061425	1.09756515758147e-144
breast_mammary_tissue	ENSG00000104413	ENSG00000155066	0.979380969951105	1.40611082806419e-319	0.922598214771954	3.58670008023998e-191
breast_mammary_tissue	ENSG00000104413	ENSG00000156284	0.963817147587762	1.51062543133241e-264	0.905243977743085	5.47193260240919e-172
breast_mammary_tissue	ENSG00000104413	ENSG00000157992	0.965990072178083	1.38656570106695e-270	0.914498865180003	1.03643945021327e-181
breast_mammary_tissue	ENSG00000104413	ENSG00000162069	0.981081183370431	0	0.932211167095157	7.67714489692643e-204
breast_mammary_tissue	ENSG00000104413	ENSG00000162078	0.911299597590338	3.13697584971734e-178	0.859937020930457	1.41964659263216e-135
breast_mammary_tissue	ENSG00000104413	ENSG00000162522	0.95501563843022	2.20819954976753e-243	0.913523812390984	1.23235234857759e-180
breast_mammary_tissue	ENSG00000104413	ENSG00000163141	0.956418348693853	1.86596833048814e-246	0.910717623838608	1.304788898501e-177
breast_mammary_tissue	ENSG00000104413	ENSG00000163435	0.972900360214992	8.85755273493358e-293	0.907623979828712	2.17031611102554e-174
breast_mammary_tissue	ENSG00000104413	ENSG00000164855	0.953161213994715	1.8177041778946e-239	0.913012431706101	4.46233914476374e-180
breast_mammary_tissue	ENSG00000104413	ENSG00000165105	0.956167743034269	6.71900308614446e-246	0.908577642031955	2.26911651753159e-175
breast_mammary_tissue	ENSG00000104413	ENSG00000165215	0.978607236586181	5.82431895266564e-316	0.920889670528948	4.30482284497742e-189
breast_mammary_tissue	ENSG00000104413	ENSG00000165591	0.955454679748158	2.47077182173968e-244	0.895914046037891	3.75756847423773e-163
breast_mammary_tissue	ENSG00000104413	ENSG00000165905	0.952422262108302	5.96603762776255e-238	0.898436048129961	1.86856235852266e-165
breast_mammary_tissue	ENSG00000104413	ENSG00000166145	0.980311576499116	0	0.946497914562493	1.32662470633922e-226
breast_mammary_tissue	ENSG00000104413	ENSG00000167183	0.970567613551638	1.06023775684305e-284	0.911353241056017	2.74939726633154e-178
breast_mammary_tissue	ENSG00000104413	ENSG00000167306	0.960836505621728	7.67856900734971e-257	0.927594435368216	1.54241573261708e-197
breast_mammary_tissue	ENSG00000104413	ENSG00000167642	0.97794553193364	5.69286310311241e-313	0.932503389828685	2.96047170251142e-204
breast_mammary_tissue	ENSG00000104413	ENSG00000167741	0.984638571729603	0	0.95024448288756	1.2805055546913e-233
breast_mammary_tissue	ENSG00000104413	ENSG00000167754	0.93359757680892	8.03757915355171e-206	0.861595491543468	1.14218821629806e-136
breast_mammary_tissue	ENSG00000104413	ENSG00000167767	0.931823714040162	2.69809477068034e-203	0.898070567777041	4.06480856934951e-165
breast_mammary_tissue	ENSG00000104413	ENSG00000170421	0.974589524865557	4.41315911784199e-299	0.915116248321686	2.12856894637492e-182
breast_mammary_tissue	ENSG00000104413	ENSG00000171219	0.969993387528543	8.20716750500162e-283	0.917013913253617	1.51974404225079e-184
breast_mammary_tissue	ENSG00000104413	ENSG00000171345	0.962390937418716	8.79324597117614e-261	0.908940892780509	9.5386309233978e-176
breast_mammary_tissue	ENSG00000104413	ENSG00000171346	0.916617012530545	4.31418898183797e-184	0.853875217052746	1.08592407799428e-131
breast_mammary_tissue	ENSG00000104413	ENSG00000174171	0.914087517432847	2.95595121582423e-181	0.87369598291843	4.12727366571169e-145
breast_mammary_tissue	ENSG00000104413	ENSG00000174788	0.909725267652431	1.44999151198648e-176	0.862248234324742	4.19832002167327e-137
breast_mammary_tissue	ENSG00000104413	ENSG00000175707	0.987301353854491	0	0.938937974206708	7.17887698336042e-214
breast_mammary_tissue	ENSG00000104413	ENSG00000176842	0.945358675140979	1.43239413239426e-224	0.880795056960291	1.76548050888685e-150
breast_mammary_tissue	ENSG00000104413	ENSG00000179178	0.973237720386284	5.26013486236768e-294	0.92306763233449	9.44131033936145e-192
breast_mammary_tissue	ENSG00000104413	ENSG00000180914	0.8878578213909	3.58378944887664e-156	0.808237365454879	3.6152947002673e-107
breast_mammary_tissue	ENSG00000104413	ENSG00000181392	0.974731482938516	1.24701941932966e-299	0.920849012559126	4.81794998257773e-189
breast_mammary_tissue	ENSG00000104413	ENSG00000182272	0.922875987282936	1.62978617741496e-191	0.866130983436539	9.78403935152348e-140
breast_mammary_tissue	ENSG00000104413	ENSG00000182580	0.917922111493525	1.36873322212167e-185	0.870809507212355	5.08695971342718e-143
breast_mammary_tissue	ENSG00000104413	ENSG00000183248	0.943197815489148	7.86272553168942e-221	0.889675817239049	1.06419767317446e-157
breast_mammary_tissue	ENSG00000104413	ENSG00000183421	0.96710442170745	7.79281560388361e-274	0.900648982166736	1.58464597532446e-167
breast_mammary_tissue	ENSG00000104413	ENSG00000184012	0.955622547108298	1.06316511311181e-244	0.913543167827421	1.17358779089827e-180
breast_mammary_tissue	ENSG00000104413	ENSG00000184292	0.957622858221178	3.54921020820699e-249	0.894137657111633	1.45235427845442e-161
breast_mammary_tissue	ENSG00000104413	ENSG00000184363	0.975343192246919	4.94804288492857e-302	0.926940033035559	1.11604234222768e-196
breast_mammary_tissue	ENSG00000104413	ENSG00000185101	0.95622848903909	4.92872459282858e-246	0.90694505317378	1.06709072452015e-173
breast_mammary_tissue	ENSG00000104413	ENSG00000185290	0.748626562604386	1.33659612798674e-83	0.746513253398286	6.88669098260809e-83
breast_mammary_tissue	ENSG00000104413	ENSG00000185479	0.87271392877323	2.15145641829187e-144	0.795940845462972	1.13582457749037e-101
breast_mammary_tissue	ENSG00000104413	ENSG00000185499	0.937083339053189	5.38489840173616e-211	0.875946947150591	8.89569776507114e-147
breast_mammary_tissue	ENSG00000104413	ENSG00000186081	0.94555388828891	6.4678772991507e-225	0.864736103424395	8.82421728288213e-139
breast_mammary_tissue	ENSG00000104413	ENSG00000186847	0.936699801028832	2.06447146412637e-210	0.849986328267484	2.72818284946675e-129
breast_mammary_tissue	ENSG00000104413	ENSG00000187017	0.930561399620357	1.53949698339717e-201	0.877786217856725	3.65747221170347e-148
breast_mammary_tissue	ENSG00000104413	ENSG00000187583	0.94224214783807	3.18350010279566e-219	0.88248109099187	8.34332109481397e-152
breast_mammary_tissue	ENSG00000104413	ENSG00000188959	0.923592549146434	2.10112162909189e-192	0.87018742038621	1.4140526176307e-142
breast_mammary_tissue	ENSG00000104413	ENSG00000189143	0.975771803241267	9.45307345661781e-304	0.91463638921478	7.29226327174152e-182
breast_mammary_tissue	ENSG00000104413	ENSG00000189334	0.926885845247258	1.31368262453636e-196	0.889271472299493	2.33896892519726e-157
breast_mammary_tissue	ENSG00000104413	ENSG00000203697	0.919867838849582	7.16495267681768e-188	0.86681648839621	3.28970669770296e-140
breast_mammary_tissue	ENSG00000104413	ENSG00000204618	0.952761514420034	1.20958446733533e-238	0.873544312075607	5.33089765972139e-145
breast_mammary_tissue	ENSG00000104413	ENSG00000206075	0.941572298766778	4.10445571872245e-218	0.882031527050066	1.89128661200387e-151
breast_mammary_tissue	ENSG00000104413	ENSG00000210191	-0.186693249360135	5.71452794360058e-05	-0.184736685859879	6.85166167795587e-05
breast_mammary_tissue	ENSG00000104413	ENSG00000214193	0.906897164979902	1.19340586653832e-173	0.842902187920047	4.34241149332892e-125
breast_mammary_tissue	ENSG00000104413	ENSG00000225950	0.934094589590904	1.53051074472147e-206	0.878553541608336	9.51313504410568e-149
breast_mammary_tissue	ENSG00000104413	ENSG00000228639	0.90113622588805	5.46080724490059e-168	0.855038828806854	2.01411246786648e-132
breast_mammary_tissue	ENSG00000104413	ENSG00000230937	0.951761101253415	1.29393347003796e-236	0.875093063352614	3.84720754315053e-146
breast_mammary_tissue	ENSG00000104413	ENSG00000238105	0.932015244495668	1.45086073488531e-203	0.898802170136266	8.55244800637627e-166
breast_mammary_tissue	ENSG00000104413	ENSG00000248778	0.958191488474489	1.73020190464951e-250	0.899985172935725	6.70538114605908e-167
breast_mammary_tissue	ENSG00000104413	ENSG00000249007	0.947486290408129	2.10028254314585e-228	0.894340170517343	9.60648402923802e-162
breast_mammary_tissue	ENSG00000104413	ENSG00000253313	0.96986277884353	2.18110641567589e-282	0.920244510074527	2.5523014598416e-188
breast_mammary_tissue	ENSG00000104413	ENSG00000254815	0.941688509226487	2.63978163685613e-218	0.90534487337068	4.34135406568832e-172
breast_mammary_tissue	ENSG00000104413	ENSG00000255026	0.915018754363897	2.73523739424851e-182	0.855124188484021	1.77891362857188e-132
breast_mammary_tissue	ENSG00000104413	ENSG00000257084	0.954234786627418	1.02929792528984e-241	0.894898143275363	3.0625336829576e-162
breast_mammary_tissue	ENSG00000104413	ENSG00000257671	0.949843340078079	7.65618959772182e-233	0.886040996777031	1.13378185165097e-154
breast_mammary_tissue	ENSG00000104413	ENSG00000261183	0.980980806879312	0	0.924825703075599	5.89948085394193e-194
breast_mammary_tissue	ENSG00000104413	ENSG00000267795	0.966137900392203	5.21258710202126e-271	0.910822401788981	1.01019309679824e-177
breast_mammary_tissue	ENSG00000104413	ENSG00000268416	0.948733771542856	9.98646222383382e-231	0.907990414366021	9.14068104582885e-175
breast_mammary_tissue	ENSG00000104413	ENSG00000272398	0.964417846865966	3.5311070522968e-266	0.91268553957324	1.0115360866086e-179
breast_mammary_tissue	ENSG00000104413	ENSG00000274173	0.966876403852667	3.67944616846384e-273	0.917140363573309	1.08875348391489e-184
breast_mammary_tissue	ENSG00000104413	ENSG00000275234	0.978274968910842	1.89755662955422e-314	0.93165552931249	4.64516116791533e-203
breast_mammary_tissue	ENSG00000104413	ENSG00000278978	0.948465533161241	3.18970117499784e-230	0.884496327575529	2.04196904935297e-153
breast_mammary_tissue	ENSG00000104447	ENSG00000105289	0.939574254481099	7.06046927661435e-215	0.878567190590441	9.28719344270063e-149
breast_mammary_tissue	ENSG00000104447	ENSG00000105855	0.891752061888094	1.77670933399458e-159	0.840143370287571	1.65217572148379e-123
breast_mammary_tissue	ENSG00000104447	ENSG00000107485	0.937089675563383	5.26628484429856e-211	0.892432212453331	4.56524864563587e-160
breast_mammary_tissue	ENSG00000104447	ENSG00000108244	0.901572766121374	2.09255243914587e-168	0.831240139701423	1.31795021892281e-118
breast_mammary_tissue	ENSG00000104447	ENSG00000108375	0.939843033750832	2.63065588583561e-215	0.887897182901449	3.32318618973511e-156
breast_mammary_tissue	ENSG00000104447	ENSG00000110484	0.8730663616413	1.19146986723769e-144	0.799635012960948	2.78133027264877e-103
breast_mammary_tissue	ENSG00000104447	ENSG00000111057	0.934202167525104	1.06706193169813e-206	0.879146387627376	3.33989381053086e-149
breast_mammary_tissue	ENSG00000104447	ENSG00000111319	0.892223916304655	6.92817738808483e-160	0.797533773170954	2.31595559947552e-102
breast_mammary_tissue	ENSG00000104447	ENSG00000112812	0.931399078929893	1.06075134359963e-202	0.870851683277057	4.7453930578897e-143
breast_mammary_tissue	ENSG00000104447	ENSG00000113430	0.916626503058099	4.20814320184523e-184	0.858919913681698	6.55296146223008e-135
breast_mammary_tissue	ENSG00000104447	ENSG00000113645	0.92841553254295	1.25397216315695e-198	0.857062821899874	1.03740099390591e-133
breast_mammary_tissue	ENSG00000104447	ENSG00000114270	0.900388668375954	2.79343058580638e-167	0.843714597762647	1.46734958094506e-125
breast_mammary_tissue	ENSG00000104447	ENSG00000115221	0.881562249689873	4.42810319086167e-151	0.831511841403821	9.43153542714416e-119
breast_mammary_tissue	ENSG00000104447	ENSG00000115339	0.928458233912279	1.09964268666541e-198	0.88099620999649	1.22964260376211e-150
breast_mammary_tissue	ENSG00000104447	ENSG00000116299	0.951344409300566	8.79920254524567e-236	0.897359925777807	1.82677809425843e-164
breast_mammary_tissue	ENSG00000104447	ENSG00000117595	0.921390230599033	1.07072406304951e-189	0.866934572066189	2.7249025562974e-140
breast_mammary_tissue	ENSG00000104447	ENSG00000119411	0.951356456501152	8.32676677928439e-236	0.890884689247118	9.92021677441433e-159
breast_mammary_tissue	ENSG00000104447	ENSG00000119888	0.888189722550837	1.89446380411293e-156	0.804229703394685	2.46987743164595e-105
breast_mammary_tissue	ENSG00000104447	ENSG00000124143	0.901698426618955	1.58635124536798e-168	0.861889584356995	7.28076288161641e-137
breast_mammary_tissue	ENSG00000104447	ENSG00000124466	0.938096593498057	1.48397076039049e-212	0.893017063742523	1.40870740161596e-160
breast_mammary_tissue	ENSG00000104447	ENSG00000124664	0.929301990894336	8.07101761056874e-200	0.871211461735386	2.62023275943609e-143
breast_mammary_tissue	ENSG00000104447	ENSG00000124839	0.950476676286135	4.51753471360799e-234	0.896500644024614	1.10783398006968e-163
breast_mammary_tissue	ENSG00000104447	ENSG00000124935	0.868513401531404	2.15757742203341e-141	0.779313350703833	8.22118609622061e-95
breast_mammary_tissue	ENSG00000104447	ENSG00000125637	0.942716092801621	5.11959091213427e-220	0.914525612654994	9.67984928062342e-182
breast_mammary_tissue	ENSG00000104447	ENSG00000125731	0.923487810020095	2.83815651857694e-192	0.852304724109723	1.0312268897824e-130
breast_mammary_tissue	ENSG00000104447	ENSG00000125850	0.951053360550088	3.32366940537841e-235	0.895402185602213	1.08436028550163e-162
breast_mammary_tissue	ENSG00000104447	ENSG00000126460	0.921413063860179	1.00465615128001e-189	0.87165906444777	1.24841220898776e-143
breast_mammary_tissue	ENSG00000104447	ENSG00000128422	0.900598567241799	1.76875662080176e-167	0.79796683720598	1.49938468252157e-102
breast_mammary_tissue	ENSG00000104447	ENSG00000129354	0.948511167778472	2.61902156760089e-230	0.898225253683294	2.92643939249871e-165
breast_mammary_tissue	ENSG00000104447	ENSG00000129514	0.930428781282971	2.34406891903402e-201	0.886833306986866	2.53200289995881e-155
breast_mammary_tissue	ENSG00000104447	ENSG00000130545	0.931812901585819	2.7941130232603e-203	0.865544779562364	2.47305310470696e-139
breast_mammary_tissue	ENSG00000104447	ENSG00000131037	0.949461250898208	4.14808008660272e-232	0.890040953317074	5.212364298467e-158
breast_mammary_tissue	ENSG00000104447	ENSG00000131746	0.906806975394564	1.47306557010092e-173	0.800821901803719	8.30714396028955e-104
breast_mammary_tissue	ENSG00000104447	ENSG00000131941	0.952246318033199	1.35870424527593e-237	0.911207932911382	3.92911664521023e-178
breast_mammary_tissue	ENSG00000104447	ENSG00000132698	0.933146830980021	3.57723253530071e-205	0.852031929123246	1.52054079230003e-130
breast_mammary_tissue	ENSG00000104447	ENSG00000132849	0.919781614556248	9.06818337816834e-188	0.880936764499763	1.36845508240027e-150
breast_mammary_tissue	ENSG00000104447	ENSG00000134215	0.955618106361393	1.08719445332131e-244	0.924832257156439	5.78757096888484e-194
breast_mammary_tissue	ENSG00000104447	ENSG00000134258	0.939595229565785	6.53798677753742e-215	0.870248096630075	1.2801466706378e-142
breast_mammary_tissue	ENSG00000104447	ENSG00000134709	0.953230738761343	1.30501058630929e-239	0.910372189773579	3.02668215468541e-177
breast_mammary_tissue	ENSG00000104447	ENSG00000135373	0.869820690320598	2.57715600597738e-142	0.79523568910241	2.28589502480545e-101
breast_mammary_tissue	ENSG00000104447	ENSG00000135480	0.890340718333668	2.89550686380282e-158	0.8027937498589	1.09563337710113e-104
breast_mammary_tissue	ENSG00000104447	ENSG00000137203	0.970130312974799	2.93197695579159e-283	0.92409673210417	4.91168754017339e-193
breast_mammary_tissue	ENSG00000104447	ENSG00000137673	0.800136295022574	1.67122700618477e-103	0.727809150077484	7.00283483617999e-77
breast_mammary_tissue	ENSG00000104447	ENSG00000137699	0.896271189391954	1.78787901065824e-163	0.821090047099332	2.34212868392571e-113
breast_mammary_tissue	ENSG00000104447	ENSG00000137747	0.943427585856841	3.19864948721001e-221	0.886619804978027	3.79649576525133e-155
breast_mammary_tissue	ENSG00000104447	ENSG00000138771	0.951021977364028	3.83391880035712e-235	0.906183570751802	6.27609997227137e-173
breast_mammary_tissue	ENSG00000104447	ENSG00000139629	0.945769069125146	2.68325370758146e-225	0.91893571668757	9.01870421132434e-187
breast_mammary_tissue	ENSG00000104447	ENSG00000141738	0.934432076820978	4.92631206939474e-207	0.858622363085166	1.02277333553385e-134
breast_mammary_tissue	ENSG00000104447	ENSG00000141750	0.872066100127256	6.34607801254424e-144	0.778854752321839	1.24627006947415e-94
breast_mammary_tissue	ENSG00000104447	ENSG00000142273	0.953031184824729	3.37352267414724e-239	0.892273714483236	6.27109735149505e-160
breast_mammary_tissue	ENSG00000104447	ENSG00000142675	0.943698722848284	1.10135947200418e-221	0.88342989645316	1.46699706773201e-152
breast_mammary_tissue	ENSG00000104447	ENSG00000142765	0.915474682987962	8.44427268169426e-183	0.853991634179254	9.18077589503336e-132
breast_mammary_tissue	ENSG00000104447	ENSG00000143061	0.940994469781702	3.63557411811473e-217	0.90387714714986	1.22689293586203e-170
breast_mammary_tissue	ENSG00000104447	ENSG00000143126	0.937171673788984	3.9467243707165e-211	0.893994793263551	1.94306812090846e-161
breast_mammary_tissue	ENSG00000104447	ENSG00000143217	0.959600254470098	8.07905194461325e-254	0.916699362459195	3.4759124461877e-184
breast_mammary_tissue	ENSG00000104447	ENSG00000143365	0.876979886145802	1.49120891581847e-147	0.835894566655755	3.92635961515323e-121
breast_mammary_tissue	ENSG00000104447	ENSG00000143375	0.945820565321328	2.17263975185137e-225	0.892253054840312	6.53581425720085e-160
breast_mammary_tissue	ENSG00000104447	ENSG00000146904	0.935891264338344	3.41402995114773e-209	0.889927967386002	6.50238621658623e-158
breast_mammary_tissue	ENSG00000104447	ENSG00000147144	0.903959231966237	1.01921571479073e-170	0.867757427737741	7.29631323442141e-141
breast_mammary_tissue	ENSG00000104447	ENSG00000148735	0.878203786311433	1.75953920361231e-148	0.798617065709466	7.79011960594552e-103
breast_mammary_tissue	ENSG00000104447	ENSG00000149527	0.920043800841014	4.42663066526458e-188	0.847266671897186	1.18643071276548e-127
breast_mammary_tissue	ENSG00000104447	ENSG00000151882	0.859295318941778	3.73141899029951e-135	0.805161497236836	9.33163438971684e-106
breast_mammary_tissue	ENSG00000104447	ENSG00000155066	0.956276915490035	3.84874151452882e-246	0.902192407888674	5.32109833850663e-169
breast_mammary_tissue	ENSG00000104447	ENSG00000156284	0.909623736245784	1.85218895683371e-176	0.825404622141324	1.51245485959789e-115
breast_mammary_tissue	ENSG00000104447	ENSG00000157992	0.911287313067773	3.23312062486171e-178	0.843789141495069	1.32789403714314e-125
breast_mammary_tissue	ENSG00000104447	ENSG00000162069	0.948775524238187	8.33038334564413e-231	0.886233919556121	7.87852575567615e-155
breast_mammary_tissue	ENSG00000104447	ENSG00000162078	0.87250433439151	3.05492957538322e-144	0.824512095657334	4.34127111436431e-115
breast_mammary_tissue	ENSG00000104447	ENSG00000162522	0.922499617283806	4.74223024881992e-191	0.880548094235493	2.75000008149033e-150
breast_mammary_tissue	ENSG00000104447	ENSG00000163141	0.959101759812488	1.25697472403558e-252	0.916485561418845	6.08800531252631e-184
breast_mammary_tissue	ENSG00000104447	ENSG00000163435	0.941117553754921	2.28869889815464e-217	0.879089740421409	3.69209320592615e-149
breast_mammary_tissue	ENSG00000104447	ENSG00000164855	0.927908109318086	5.93415898877058e-198	0.881291276852039	7.22504581796322e-151
breast_mammary_tissue	ENSG00000104447	ENSG00000165105	0.956960571015471	1.13700677947422e-247	0.90762515932316	2.16429618560025e-174
breast_mammary_tissue	ENSG00000104447	ENSG00000165215	0.922132917792481	1.33555436597644e-190	0.840762611892557	7.34456732043056e-124
breast_mammary_tissue	ENSG00000104447	ENSG00000165591	0.930505242264579	1.8396769033195e-201	0.871951799493333	7.67581436596625e-144
breast_mammary_tissue	ENSG00000104447	ENSG00000165905	0.895584160138859	7.44416060386713e-163	0.819079152489963	2.34527410667045e-112
breast_mammary_tissue	ENSG00000104447	ENSG00000166145	0.942301767903224	2.53183232916439e-219	0.900625016713725	1.66965733883348e-167
breast_mammary_tissue	ENSG00000104447	ENSG00000167183	0.927222897398312	4.75509147253567e-197	0.860789238282179	3.90446343604694e-136
breast_mammary_tissue	ENSG00000104447	ENSG00000167306	0.937596535749165	8.79957180295844e-212	0.905277278641571	5.06964762223082e-172
breast_mammary_tissue	ENSG00000104447	ENSG00000167642	0.947641714460215	1.0863821862671e-228	0.90491110384757	1.17209296798337e-171
breast_mammary_tissue	ENSG00000104447	ENSG00000167741	0.931581738049744	5.89292958113515e-203	0.868616161880586	1.82720195754478e-141
breast_mammary_tissue	ENSG00000104447	ENSG00000167754	0.88053211878658	2.82988279693961e-150	0.797819377945025	1.73883134346179e-102
breast_mammary_tissue	ENSG00000104447	ENSG00000167767	0.889844332487688	7.65763767131306e-158	0.84400009393804	1.00070510917787e-125
breast_mammary_tissue	ENSG00000104447	ENSG00000170421	0.924609386019667	1.10894025079551e-193	0.862765148106133	1.89353643344338e-137
breast_mammary_tissue	ENSG00000104447	ENSG00000171219	0.916907341049444	2.01216192391896e-184	0.843957330426971	1.05980521834413e-125
breast_mammary_tissue	ENSG00000104447	ENSG00000171345	0.9223685125459	6.8708298631963e-191	0.864062289963796	2.53083264395956e-138
breast_mammary_tissue	ENSG00000104447	ENSG00000171346	0.851229997928559	4.7402039638295e-130	0.761743290986188	3.48303834053031e-88
breast_mammary_tissue	ENSG00000104447	ENSG00000174171	0.854719385443503	3.20328814157508e-132	0.800257268570842	1.4775935275892e-103
breast_mammary_tissue	ENSG00000104447	ENSG00000174788	0.919570432411487	1.61290137350309e-187	0.880873604054383	1.53305558161652e-150
breast_mammary_tissue	ENSG00000104447	ENSG00000175707	0.948432606628238	3.67681755436852e-230	0.887926879207049	3.1391334115576e-156
breast_mammary_tissue	ENSG00000104447	ENSG00000176842	0.949601549210251	2.23386235378046e-232	0.904109543143908	7.25427925713523e-171
breast_mammary_tissue	ENSG00000104447	ENSG00000179178	0.916701999002707	3.45193906052348e-184	0.84190747284433	1.62565483384492e-124
breast_mammary_tissue	ENSG00000104447	ENSG00000180914	0.827913660194019	7.55527928966019e-117	0.749199184538534	8.54765072895185e-84
breast_mammary_tissue	ENSG00000104447	ENSG00000181392	0.947639445278593	1.09690447579608e-228	0.892216775420885	7.02785519030991e-160
breast_mammary_tissue	ENSG00000104447	ENSG00000182272	0.915533242866595	7.25759656195844e-183	0.858991046632516	5.89048862172046e-135
breast_mammary_tissue	ENSG00000104447	ENSG00000182580	0.875802460259349	1.14057223071702e-146	0.825589454867895	1.21485070510052e-115
breast_mammary_tissue	ENSG00000104447	ENSG00000183248	0.959216308276847	6.71033954018609e-253	0.918585874586333	2.31504364395213e-186
breast_mammary_tissue	ENSG00000104447	ENSG00000183421	0.909785508111352	1.25378911541784e-176	0.820341878194238	5.53794643367602e-113
breast_mammary_tissue	ENSG00000104447	ENSG00000184012	0.877574444032402	5.29544136466809e-148	0.801349362396089	4.84267199391879e-104
breast_mammary_tissue	ENSG00000104447	ENSG00000184292	0.920664448311553	8.02681258100245e-189	0.849976577541394	2.76570224341303e-129
breast_mammary_tissue	ENSG00000104447	ENSG00000184363	0.927226457806174	4.70419789391916e-197	0.861922732124896	6.92000678578302e-137
breast_mammary_tissue	ENSG00000104447	ENSG00000185101	0.935637441985614	8.17518726352343e-209	0.891566015753931	2.57251500724828e-159
breast_mammary_tissue	ENSG00000104447	ENSG00000185290	0.742409674557544	1.58698520831022e-81	0.744725908679564	2.72081346532826e-82
breast_mammary_tissue	ENSG00000104447	ENSG00000185479	0.821154162341916	2.17521171014332e-113	0.747141342001937	4.23776694917242e-83
breast_mammary_tissue	ENSG00000104447	ENSG00000185499	0.910908747816724	8.17929247439118e-178	0.863048339989662	1.22243621763417e-137
breast_mammary_tissue	ENSG00000104447	ENSG00000186081	0.904506949741913	2.94432854238349e-171	0.808791420021209	2.00038814646328e-107
breast_mammary_tissue	ENSG00000104447	ENSG00000186847	0.902910624883506	1.07577785896162e-169	0.818435669179634	4.87249308390027e-112
breast_mammary_tissue	ENSG00000104447	ENSG00000187017	0.924425678202666	1.89252137082011e-193	0.875300912734633	2.69632629186866e-146
breast_mammary_tissue	ENSG00000104447	ENSG00000187583	0.926500160928618	4.17744257699977e-196	0.870646865720989	6.64911848143489e-143
breast_mammary_tissue	ENSG00000104447	ENSG00000188959	0.904662180960808	2.06801123402567e-171	0.849761192869587	3.73877436722955e-129
breast_mammary_tissue	ENSG00000104447	ENSG00000189143	0.925474915817672	8.77483898796438e-195	0.852225395508392	1.15459804905273e-130
breast_mammary_tissue	ENSG00000104447	ENSG00000189334	0.851973149558955	1.65307113664834e-130	0.787269927068988	5.12144066942531e-98
breast_mammary_tissue	ENSG00000104447	ENSG00000203697	0.879976520694169	7.6411142793064e-150	0.823249422613203	1.91005891636818e-114
breast_mammary_tissue	ENSG00000104447	ENSG00000204618	0.910287504673792	3.71815321619781e-177	0.822059791314225	7.63095173735789e-114
breast_mammary_tissue	ENSG00000104447	ENSG00000206075	0.883449653127105	1.41462143703952e-152	0.80154097684388	3.97896254728288e-104
breast_mammary_tissue	ENSG00000104447	ENSG00000210191	-0.178822403139162	0.000117259403425416	-0.160282503982448	0.000567089978035738
breast_mammary_tissue	ENSG00000104447	ENSG00000214193	0.914179143954796	2.34159223204309e-181	0.868434257055297	2.45197868377211e-141
breast_mammary_tissue	ENSG00000104447	ENSG00000225950	0.871828632561611	9.42027034118201e-144	0.797124575505853	3.48914645642278e-102
breast_mammary_tissue	ENSG00000104447	ENSG00000228639	0.842952431740977	4.06132177730147e-125	0.793556788949984	1.19524758269052e-100
breast_mammary_tissue	ENSG00000104447	ENSG00000230937	0.903623234481904	2.17512251558595e-170	0.807301562721042	9.7806807104844e-107
breast_mammary_tissue	ENSG00000104447	ENSG00000238105	0.927909990738976	5.90018037087296e-198	0.894323878580713	9.9315986810753e-162
breast_mammary_tissue	ENSG00000104447	ENSG00000248778	0.955616351988041	1.09683584334247e-244	0.900851354373839	1.01872318633788e-167
breast_mammary_tissue	ENSG00000104447	ENSG00000249007	0.937367907448588	1.97590258629993e-211	0.890993723632404	7.99794012751772e-159
breast_mammary_tissue	ENSG00000104447	ENSG00000253313	0.905815409366121	1.47016226680871e-172	0.836683400347266	1.4389532851417e-121
breast_mammary_tissue	ENSG00000104447	ENSG00000254815	0.93137823343833	1.13423269875137e-202	0.891196216717275	5.35784839408153e-159
breast_mammary_tissue	ENSG00000104447	ENSG00000255026	0.909199347987247	5.13727631284282e-176	0.857835510432793	3.3031894393062e-134
breast_mammary_tissue	ENSG00000104447	ENSG00000257084	0.901565011071399	2.12859895142967e-168	0.833656262116721	6.58361482442368e-120
breast_mammary_tissue	ENSG00000104447	ENSG00000257671	0.908926685939802	9.86814837919817e-176	0.835223826544144	9.18017855184166e-121
breast_mammary_tissue	ENSG00000104447	ENSG00000261183	0.941996732264186	8.15160999547583e-219	0.880708927220417	2.06080260558518e-150
breast_mammary_tissue	ENSG00000104447	ENSG00000267795	0.918823136951451	1.2220692513081e-186	0.857296296327065	7.34647229287424e-134
breast_mammary_tissue	ENSG00000104447	ENSG00000268416	0.938114369743423	1.39260022474005e-212	0.884580837853803	1.74511281331278e-153
breast_mammary_tissue	ENSG00000104447	ENSG00000272398	0.920822312811586	5.1875803504844e-189	0.862481521846027	2.93215435762852e-137
breast_mammary_tissue	ENSG00000104447	ENSG00000274173	0.939131615143972	3.55367517617289e-214	0.884281424275337	3.04299926880927e-153
breast_mammary_tissue	ENSG00000104447	ENSG00000275234	0.94506029705029	4.80174551912907e-224	0.892768231909368	2.32510117239574e-160
breast_mammary_tissue	ENSG00000104447	ENSG00000278978	0.894372567246569	8.99112588272458e-162	0.824809513582253	3.05708679893753e-115
breast_mammary_tissue	ENSG00000105289	ENSG00000105855	0.90875610391483	1.48301711797482e-175	0.851612789941359	2.75709699598463e-130
breast_mammary_tissue	ENSG00000105289	ENSG00000107485	0.927276495365894	4.04373323153211e-197	0.877799639083195	3.57260676791565e-148
breast_mammary_tissue	ENSG00000105289	ENSG00000108244	0.929419151304037	5.60156801446015e-200	0.869647479597338	3.4196770997409e-142
breast_mammary_tissue	ENSG00000105289	ENSG00000108375	0.965428975356354	5.46650925359472e-269	0.922978794546222	1.216232529803e-191
breast_mammary_tissue	ENSG00000105289	ENSG00000110484	0.856868969341654	1.38095241704237e-133	0.778113904960551	2.4354281788499e-94
breast_mammary_tissue	ENSG00000105289	ENSG00000111057	0.964400178489648	3.94720752029358e-266	0.917709345947355	2.41168687152883e-185
breast_mammary_tissue	ENSG00000105289	ENSG00000111319	0.95578059767751	4.79167689434097e-245	0.887197442726743	1.26651297007879e-155
breast_mammary_tissue	ENSG00000105289	ENSG00000112812	0.974613722800863	3.55966400991618e-299	0.921615421936855	5.70840089643116e-190
breast_mammary_tissue	ENSG00000105289	ENSG00000113430	0.92995340780432	1.05079245884556e-200	0.869659128484959	3.35528187673457e-142
breast_mammary_tissue	ENSG00000105289	ENSG00000113645	0.960394004669418	9.50708403827324e-256	0.894865477051775	3.27509777169589e-162
breast_mammary_tissue	ENSG00000105289	ENSG00000114270	0.926319275022888	7.17135189676076e-196	0.879782594897105	1.07950502654605e-149
breast_mammary_tissue	ENSG00000105289	ENSG00000115221	0.916452795719208	6.63315496491588e-184	0.859855235550988	1.60615179005975e-135
breast_mammary_tissue	ENSG00000105289	ENSG00000115339	0.958901903742036	3.74150444940293e-252	0.91245495053209	1.7982667408314e-179
breast_mammary_tissue	ENSG00000105289	ENSG00000116299	0.970735022793456	2.9356135301538e-285	0.923336620026404	4.37730190052156e-192
breast_mammary_tissue	ENSG00000105289	ENSG00000117595	0.953594844691289	2.28219766403906e-240	0.902042556407333	7.41616032046619e-169
breast_mammary_tissue	ENSG00000105289	ENSG00000119411	0.973090096807562	1.81773982017698e-293	0.919757205600971	9.69306606155652e-188
breast_mammary_tissue	ENSG00000105289	ENSG00000119888	0.96084767591633	7.20331095318307e-257	0.900807374477039	1.12147666715898e-167
breast_mammary_tissue	ENSG00000105289	ENSG00000124143	0.857409356371524	6.214545357524e-134	0.825015047046399	2.39819521495166e-115
breast_mammary_tissue	ENSG00000105289	ENSG00000124466	0.93748098703547	1.32488009169081e-211	0.893390623112444	6.6237630744589e-161
breast_mammary_tissue	ENSG00000105289	ENSG00000124664	0.925163286097679	2.19491589241225e-194	0.848580714683212	1.93492921414483e-128
breast_mammary_tissue	ENSG00000105289	ENSG00000124839	0.968918868986745	2.24892210972385e-279	0.915244111655948	1.53128815583116e-182
breast_mammary_tissue	ENSG00000105289	ENSG00000124935	0.869752313623807	2.88174696785607e-142	0.781705411458641	9.23469656342033e-96
breast_mammary_tissue	ENSG00000105289	ENSG00000125637	0.929132824478172	1.3660749826717e-199	0.882267083741703	1.2322843945581e-151
breast_mammary_tissue	ENSG00000105289	ENSG00000125731	0.970407035074368	3.60855944699811e-284	0.920521282906983	1.19159595451342e-188
breast_mammary_tissue	ENSG00000105289	ENSG00000125850	0.9808133599858	0	0.93930913936765	1.86136889767403e-214
breast_mammary_tissue	ENSG00000105289	ENSG00000126460	0.958001498437573	4.7696973058303e-250	0.916892228094602	2.0937999837551e-184
breast_mammary_tissue	ENSG00000105289	ENSG00000128422	0.920111690939206	3.67496967376594e-188	0.829577187677937	1.00853052705549e-117
breast_mammary_tissue	ENSG00000105289	ENSG00000129354	0.981247001886067	0	0.939846749416802	2.59491286652053e-215
breast_mammary_tissue	ENSG00000105289	ENSG00000129514	0.905822654492661	1.4457894478239e-172	0.850539163151301	1.25562299399915e-129
breast_mammary_tissue	ENSG00000105289	ENSG00000130545	0.978470700235712	2.45361584609425e-315	0.931299779751956	1.45914081949063e-202
breast_mammary_tissue	ENSG00000105289	ENSG00000131037	0.977048991302774	4.62351524171504e-309	0.936034541392329	2.08215666218062e-209
breast_mammary_tissue	ENSG00000105289	ENSG00000131746	0.935592116126317	9.55113846582854e-209	0.845019846110448	2.53409895224352e-126
breast_mammary_tissue	ENSG00000105289	ENSG00000131941	0.962905588802723	4.00488500654193e-262	0.916227451617889	1.19524682623467e-183
breast_mammary_tissue	ENSG00000105289	ENSG00000132698	0.981017506589621	0	0.936656476263273	2.40163100359439e-210
breast_mammary_tissue	ENSG00000105289	ENSG00000132849	0.934727347328452	1.81816737598938e-207	0.889760435381045	9.02156463962168e-158
breast_mammary_tissue	ENSG00000105289	ENSG00000134215	0.937188972941386	3.71353501779655e-211	0.884271075623964	3.10195960594029e-153
breast_mammary_tissue	ENSG00000105289	ENSG00000134258	0.952901783891869	6.23147726845437e-239	0.898205104528287	3.05450263104634e-165
breast_mammary_tissue	ENSG00000105289	ENSG00000134709	0.978078957299596	1.44471265028865e-313	0.932881524908347	8.57212773653477e-205
breast_mammary_tissue	ENSG00000105289	ENSG00000135373	0.931548034620162	6.56882897411096e-203	0.871719003154258	1.1301845682398e-143
breast_mammary_tissue	ENSG00000105289	ENSG00000135480	0.927824839324449	7.65012868756284e-198	0.875224494910335	3.07299154717528e-146
breast_mammary_tissue	ENSG00000105289	ENSG00000137203	0.969083522643495	6.80915734866729e-280	0.921520423594739	7.4447438638093e-190
breast_mammary_tissue	ENSG00000105289	ENSG00000137673	0.841566404964808	2.55086234405692e-124	0.772161693613334	4.83195556604509e-92
breast_mammary_tissue	ENSG00000105289	ENSG00000137699	0.92883601312094	3.42850102505117e-199	0.857816289328835	3.39885485163725e-134
breast_mammary_tissue	ENSG00000105289	ENSG00000137747	0.959314530675786	3.91190930347613e-253	0.912792606318634	7.73972118934429e-180
breast_mammary_tissue	ENSG00000105289	ENSG00000138771	0.966803543035738	6.02817331191866e-273	0.921189311316345	1.87373988887629e-189
breast_mammary_tissue	ENSG00000105289	ENSG00000139629	0.901517967380716	2.36089470432109e-168	0.842706651427285	5.63302858491824e-125
breast_mammary_tissue	ENSG00000105289	ENSG00000141738	0.968025954255338	1.31246087128761e-276	0.916878766555593	2.16928854082334e-184
breast_mammary_tissue	ENSG00000105289	ENSG00000141750	0.90359084097078	2.3396966103011e-170	0.824070936717642	7.29469376657361e-115
breast_mammary_tissue	ENSG00000105289	ENSG00000142273	0.978387289118641	5.88015240222137e-315	0.932945837762065	6.93788324779952e-205
breast_mammary_tissue	ENSG00000105289	ENSG00000142675	0.977675605339342	8.89397395289265e-312	0.935677914640114	7.11430143588654e-209
breast_mammary_tissue	ENSG00000105289	ENSG00000142765	0.960520658852278	4.64033994317843e-256	0.926749345156123	1.97979360904961e-196
breast_mammary_tissue	ENSG00000105289	ENSG00000143061	0.946713345285562	5.41055912167483e-227	0.905554887007099	2.67941495773591e-172
breast_mammary_tissue	ENSG00000105289	ENSG00000143126	0.937524146502301	1.13719951935754e-211	0.896999269157115	3.90013535907548e-164
breast_mammary_tissue	ENSG00000105289	ENSG00000143217	0.972106543606763	5.92719194555215e-290	0.931643178954606	4.8339610907493e-203
breast_mammary_tissue	ENSG00000105289	ENSG00000143365	0.922120965189178	1.38127988598427e-190	0.875793082947338	1.15910745611658e-146
breast_mammary_tissue	ENSG00000105289	ENSG00000143375	0.984779216958333	0	0.949365874778496	6.31155543067839e-232
breast_mammary_tissue	ENSG00000105289	ENSG00000146904	0.962212539676258	2.53991816215164e-260	0.914974719405876	3.06296555598018e-182
breast_mammary_tissue	ENSG00000105289	ENSG00000147144	0.934275159627351	8.35127792461607e-207	0.910825429414488	1.00274617936172e-177
breast_mammary_tissue	ENSG00000105289	ENSG00000148735	0.923841485637291	1.02644418289424e-192	0.86005493381993	1.1880485207814e-135
breast_mammary_tissue	ENSG00000105289	ENSG00000149527	0.94562383079791	4.86109942757782e-225	0.886233992146566	7.87744579200285e-155
breast_mammary_tissue	ENSG00000105289	ENSG00000151882	0.922167095607417	1.21295090692207e-190	0.86535760259766	3.32216898733828e-139
breast_mammary_tissue	ENSG00000105289	ENSG00000155066	0.972223658908671	2.29695662904382e-290	0.924001211887549	6.47371886344015e-193
breast_mammary_tissue	ENSG00000105289	ENSG00000156284	0.953658882861728	1.67702089203043e-240	0.892870851471527	1.89129324716983e-160
breast_mammary_tissue	ENSG00000105289	ENSG00000157992	0.9688254350129	4.41750091390816e-279	0.921858296469845	2.89055665537067e-190
breast_mammary_tissue	ENSG00000105289	ENSG00000162069	0.978125556643255	8.9313982609437e-314	0.934483387121557	4.14421643631633e-207
breast_mammary_tissue	ENSG00000105289	ENSG00000162078	0.917338508325544	6.44913199490903e-185	0.875385951962792	2.33094828817627e-146
breast_mammary_tissue	ENSG00000105289	ENSG00000162522	0.953672400442432	1.57133139076737e-240	0.911717346349153	1.12079820669043e-178
breast_mammary_tissue	ENSG00000105289	ENSG00000163141	0.946879537741928	2.70179392753743e-227	0.900067047171471	5.61552284201311e-167
breast_mammary_tissue	ENSG00000105289	ENSG00000163435	0.964246405929317	1.03828366217587e-265	0.904600068927184	2.38219422149624e-171
breast_mammary_tissue	ENSG00000105289	ENSG00000164855	0.952104705767196	2.62928470714876e-237	0.909752615404472	1.35739560554475e-176
breast_mammary_tissue	ENSG00000105289	ENSG00000165105	0.942002253916476	7.98133822170073e-219	0.88665893280819	3.52508282851903e-155
breast_mammary_tissue	ENSG00000105289	ENSG00000165215	0.974332017200613	4.29054501110241e-298	0.927302188631421	3.74133870707676e-197
breast_mammary_tissue	ENSG00000105289	ENSG00000165591	0.953288323817989	9.91408735586639e-240	0.897329253461742	1.94870919436747e-164
breast_mammary_tissue	ENSG00000105289	ENSG00000165905	0.949943995656164	4.8948537670527e-233	0.900615130732627	1.70603372579949e-167
breast_mammary_tissue	ENSG00000105289	ENSG00000166145	0.973439480764178	9.55165031344424e-295	0.945880378994607	1.69978587542823e-225
breast_mammary_tissue	ENSG00000105289	ENSG00000167183	0.972222531859889	2.31805161504168e-290	0.92453667950919	1.37040923352984e-193
breast_mammary_tissue	ENSG00000105289	ENSG00000167306	0.955711531981911	6.79030413319201e-245	0.918062877787954	9.40147786457411e-186
breast_mammary_tissue	ENSG00000105289	ENSG00000167642	0.97376118111955	6.12104367989122e-296	0.934849141833664	1.203602435645e-207
breast_mammary_tissue	ENSG00000105289	ENSG00000167741	0.983089657080914	0	0.941651327360584	3.04047773326625e-218
breast_mammary_tissue	ENSG00000105289	ENSG00000167754	0.924181520987809	3.84280791085985e-193	0.855537406333672	9.74091749286126e-133
breast_mammary_tissue	ENSG00000105289	ENSG00000167767	0.929684711411567	2.442100874158e-200	0.88983051320692	7.86727810841023e-158
breast_mammary_tissue	ENSG00000105289	ENSG00000170421	0.964090336421869	2.758916835453e-265	0.906479322961186	3.15945652372029e-173
breast_mammary_tissue	ENSG00000105289	ENSG00000171219	0.963993835142563	5.03766656369885e-265	0.908512979421215	2.64660981553686e-175
breast_mammary_tissue	ENSG00000105289	ENSG00000171345	0.953116516914256	2.24867155808655e-239	0.915548924329166	6.96903493465431e-183
breast_mammary_tissue	ENSG00000105289	ENSG00000171346	0.902455866216202	2.96449889876432e-169	0.840317056278285	1.31659823412909e-123
breast_mammary_tissue	ENSG00000105289	ENSG00000174171	0.908497741167645	2.74430535893149e-175	0.870113012890548	1.59742071636328e-142
breast_mammary_tissue	ENSG00000105289	ENSG00000174788	0.921023276458608	2.97205751247459e-189	0.876591631241426	2.92347772578963e-147
breast_mammary_tissue	ENSG00000105289	ENSG00000175707	0.985650308548856	0	0.944610594629873	2.93520872515363e-223
breast_mammary_tissue	ENSG00000105289	ENSG00000176842	0.941423869466992	7.20305053141405e-218	0.884443716986762	2.25161980847938e-153
breast_mammary_tissue	ENSG00000105289	ENSG00000179178	0.979178464428984	1.28179403025761e-318	0.935417593168654	1.73668026187931e-208
breast_mammary_tissue	ENSG00000105289	ENSG00000180914	0.867704253719149	7.94692362775636e-141	0.794542325327644	4.53481408687137e-101
breast_mammary_tissue	ENSG00000105289	ENSG00000181392	0.973364851948223	1.79803590712161e-294	0.930897299522959	5.28786724744419e-202
breast_mammary_tissue	ENSG00000105289	ENSG00000182272	0.915259304912308	1.47246973515968e-182	0.869568952305671	3.88705014594029e-142
breast_mammary_tissue	ENSG00000105289	ENSG00000182580	0.915048015890545	2.53700715007562e-182	0.872639167627334	2.43824249109268e-144
breast_mammary_tissue	ENSG00000105289	ENSG00000183248	0.942118519804376	5.11479798062761e-219	0.898119699929389	3.662179805111e-165
breast_mammary_tissue	ENSG00000105289	ENSG00000183421	0.958514288046447	3.05591547594175e-251	0.895337897582719	1.23826230528469e-162
breast_mammary_tissue	ENSG00000105289	ENSG00000184012	0.951015823884495	3.94275453781637e-235	0.905040592908026	8.71799876036142e-172
breast_mammary_tissue	ENSG00000105289	ENSG00000184292	0.946445934960261	1.64621791741693e-226	0.902916803155484	1.06102776570534e-169
breast_mammary_tissue	ENSG00000105289	ENSG00000184363	0.971367533917743	2.14252702284277e-287	0.919128858268378	5.34959843325764e-187
breast_mammary_tissue	ENSG00000105289	ENSG00000185101	0.959551333273667	1.05925450246371e-253	0.919883436199292	6.86585222120597e-188
breast_mammary_tissue	ENSG00000105289	ENSG00000185290	0.766813753164004	4.89333917089456e-90	0.77022570501112	2.60858175846496e-91
breast_mammary_tissue	ENSG00000105289	ENSG00000185479	0.849882255581674	3.15620582412985e-129	0.776349405494178	1.18867180889886e-93
breast_mammary_tissue	ENSG00000105289	ENSG00000185499	0.94482169744695	1.25712346697342e-223	0.890715520146589	1.38502743911842e-158
breast_mammary_tissue	ENSG00000105289	ENSG00000186081	0.924373134293161	2.20458570902948e-193	0.844033487350732	9.56844301346052e-126
breast_mammary_tissue	ENSG00000105289	ENSG00000186847	0.916831523851627	2.45628995102196e-184	0.834091538578378	3.81749439962447e-120
breast_mammary_tissue	ENSG00000105289	ENSG00000187017	0.936603969735227	2.88446026855736e-210	0.892659946560802	2.89053026375466e-160
breast_mammary_tissue	ENSG00000105289	ENSG00000187583	0.943529811557433	2.14120648365087e-221	0.893013930406879	1.41763511790698e-160
breast_mammary_tissue	ENSG00000105289	ENSG00000188959	0.920577434179873	1.02063246750845e-188	0.870727445414734	5.82318838967611e-143
breast_mammary_tissue	ENSG00000105289	ENSG00000189143	0.971093144793053	1.83528331191099e-286	0.917821248887772	1.79069016307133e-185
breast_mammary_tissue	ENSG00000105289	ENSG00000189334	0.924323212333713	2.54836155953639e-193	0.882293090272545	1.17529304077885e-151
breast_mammary_tissue	ENSG00000105289	ENSG00000203697	0.914024192008739	3.47186933956344e-181	0.864756356055462	8.54839184649225e-139
breast_mammary_tissue	ENSG00000105289	ENSG00000204618	0.944174333446569	1.67541185123712e-222	0.871473539009227	1.69809475003547e-143
breast_mammary_tissue	ENSG00000105289	ENSG00000206075	0.918686255864193	1.76714805295079e-186	0.846813548172425	2.20852852134233e-127
breast_mammary_tissue	ENSG00000105289	ENSG00000210191	-0.194634079315852	2.68396738356097e-05	-0.19807997399867	1.91500279841316e-05
breast_mammary_tissue	ENSG00000105289	ENSG00000214193	0.914360706584619	1.47458907641933e-181	0.856730701606319	1.69307761022216e-133
breast_mammary_tissue	ENSG00000105289	ENSG00000225950	0.929194922304896	1.12627749510598e-199	0.873803477233022	3.44198997641743e-145
breast_mammary_tissue	ENSG00000105289	ENSG00000228639	0.8909217852216	9.21948945579393e-159	0.843575118383094	1.76857229940359e-125
breast_mammary_tissue	ENSG00000105289	ENSG00000230937	0.933084791466279	4.38974554095849e-205	0.858543426266059	1.15079117649864e-134
breast_mammary_tissue	ENSG00000105289	ENSG00000238105	0.936988290006343	7.51893553345959e-211	0.896524575695974	1.05382087337835e-163
breast_mammary_tissue	ENSG00000105289	ENSG00000248778	0.943051290774543	1.39255917619607e-220	0.880859235745341	1.57316915178719e-150
breast_mammary_tissue	ENSG00000105289	ENSG00000249007	0.943800997780362	7.3564908166935e-222	0.896180152235065	2.16109480229607e-163
breast_mammary_tissue	ENSG00000105289	ENSG00000253313	0.975089490156358	4.98491290026893e-301	0.926591905609749	3.1742886206021e-196
breast_mammary_tissue	ENSG00000105289	ENSG00000254815	0.946360706491693	2.34414623799756e-226	0.909263877108721	4.40055212719725e-176
breast_mammary_tissue	ENSG00000105289	ENSG00000255026	0.919181621225544	4.63722917572498e-187	0.873064277456163	1.19564724676289e-144
breast_mammary_tissue	ENSG00000105289	ENSG00000257084	0.955769367058681	5.07134421535249e-245	0.907971678922134	9.55471947472908e-175
breast_mammary_tissue	ENSG00000105289	ENSG00000257671	0.939087594502888	4.17049821787828e-214	0.880142019261526	5.68697397513617e-150
breast_mammary_tissue	ENSG00000105289	ENSG00000261183	0.981467169194201	0	0.938814836666085	1.12131822575483e-213
breast_mammary_tissue	ENSG00000105289	ENSG00000267795	0.976365581270035	3.48959488034989e-306	0.932723660505443	1.43942413184968e-204
breast_mammary_tissue	ENSG00000105289	ENSG00000268416	0.941791784220469	1.78191214150435e-218	0.896941927135999	4.39884325835622e-164
breast_mammary_tissue	ENSG00000105289	ENSG00000272398	0.952466076576672	4.8580723268627e-238	0.903672930826216	1.94476248835919e-170
breast_mammary_tissue	ENSG00000105289	ENSG00000274173	0.957078249300835	6.16557982232418e-248	0.902610049555107	2.10347602392837e-169
breast_mammary_tissue	ENSG00000105289	ENSG00000275234	0.977252574777402	6.17891827523122e-310	0.9309326820907	4.72343242275033e-202
breast_mammary_tissue	ENSG00000105289	ENSG00000278978	0.943251759205308	6.36818996444648e-221	0.882666084012811	5.95200890342108e-152
breast_mammary_tissue	ENSG00000105855	ENSG00000107485	0.83983637592274	2.46632882967173e-123	0.77230566425455	4.25968151232077e-92
breast_mammary_tissue	ENSG00000105855	ENSG00000108244	0.899992384163979	6.60147978036954e-167	0.838418561305191	1.55195865010658e-122
breast_mammary_tissue	ENSG00000105855	ENSG00000108375	0.894033205685574	1.79686705180342e-161	0.848757177936764	1.51471506796028e-128
breast_mammary_tissue	ENSG00000105855	ENSG00000110484	0.788936163645554	1.04860467019586e-98	0.694280763692887	2.80937517939513e-67
breast_mammary_tissue	ENSG00000105855	ENSG00000111057	0.890302527285601	3.12099608366248e-158	0.8207786958036	3.35238749146337e-113
breast_mammary_tissue	ENSG00000105855	ENSG00000111319	0.91014253588621	5.28559673962804e-177	0.863990564503266	2.83026750589602e-138
breast_mammary_tissue	ENSG00000105855	ENSG00000112812	0.92073573694734	6.59146526666958e-189	0.881549505164091	4.53137059919569e-151
breast_mammary_tissue	ENSG00000105855	ENSG00000113430	0.869338935349245	5.65424753417357e-142	0.813351709660684	1.42271690314078e-109
breast_mammary_tissue	ENSG00000105855	ENSG00000113645	0.92578715458148	3.48770213632131e-195	0.877748621898413	3.9060291757064e-148
breast_mammary_tissue	ENSG00000105855	ENSG00000114270	0.902396122174297	3.38551944893743e-169	0.873772422662294	3.62741675570904e-145
breast_mammary_tissue	ENSG00000105855	ENSG00000115221	0.913639609664085	9.19840071767894e-181	0.870102018615799	1.62645052128883e-142
breast_mammary_tissue	ENSG00000105855	ENSG00000115339	0.913730098885799	7.31689353708293e-181	0.87378771676254	3.53488584617514e-145
breast_mammary_tissue	ENSG00000105855	ENSG00000116299	0.899889484222238	8.24840372574587e-167	0.83187046381834	6.05868983342779e-119
breast_mammary_tissue	ENSG00000105855	ENSG00000117595	0.934124375901167	1.38512948322644e-206	0.902536475595441	2.47785405177728e-169
breast_mammary_tissue	ENSG00000105855	ENSG00000119411	0.900822745298766	1.08444257655609e-167	0.832166150410898	4.20303664268358e-119
breast_mammary_tissue	ENSG00000105855	ENSG00000119888	0.911183408166708	4.1729082268524e-178	0.874442843546649	1.16492150625547e-145
breast_mammary_tissue	ENSG00000105855	ENSG00000124143	0.748000939628452	2.1753228945001e-83	0.699446559646128	1.13863197951953e-68
breast_mammary_tissue	ENSG00000105855	ENSG00000124466	0.864660684504528	9.93152202289914e-139	0.809081038661579	1.46697737164518e-107
breast_mammary_tissue	ENSG00000105855	ENSG00000124664	0.810901502386935	2.06290518206553e-108	0.705238954948411	2.87939079292106e-70
breast_mammary_tissue	ENSG00000105855	ENSG00000124839	0.890092572408103	4.71111365761765e-158	0.826645823263746	3.45538075682553e-116
breast_mammary_tissue	ENSG00000105855	ENSG00000124935	0.812685106654756	2.95644930650818e-109	0.725416412359414	3.78191263020814e-76
breast_mammary_tissue	ENSG00000105855	ENSG00000125637	0.842538043971341	7.04798842178528e-125	0.78799488490575	2.57322033774077e-98
breast_mammary_tissue	ENSG00000105855	ENSG00000125731	0.930100036676126	6.62275229822091e-201	0.895508263274583	8.70933022364465e-163
breast_mammary_tissue	ENSG00000105855	ENSG00000125850	0.892502561853744	3.96458296265006e-160	0.819554127838951	1.36452565471263e-112
breast_mammary_tissue	ENSG00000105855	ENSG00000126460	0.853546997729539	1.74198736465489e-131	0.797419111297135	2.59804155329802e-102
breast_mammary_tissue	ENSG00000105855	ENSG00000128422	0.892260215121147	6.44283214344147e-160	0.821535466040876	1.40047884084135e-113
breast_mammary_tissue	ENSG00000105855	ENSG00000129354	0.888387114854619	1.29543392783543e-156	0.809328772842166	1.12467826078849e-107
breast_mammary_tissue	ENSG00000105855	ENSG00000129514	0.794494093539117	4.755670341655e-101	0.713456552884615	1.33504677292659e-72
breast_mammary_tissue	ENSG00000105855	ENSG00000130545	0.880743770980248	1.93583192931904e-150	0.808751154313922	2.08844054236795e-107
breast_mammary_tissue	ENSG00000105855	ENSG00000131037	0.903312578873821	4.37315439042626e-170	0.842186122476438	1.12416901115381e-124
breast_mammary_tissue	ENSG00000105855	ENSG00000131746	0.918421741065098	3.59756479910699e-186	0.874804461273606	6.29560826611233e-146
breast_mammary_tissue	ENSG00000105855	ENSG00000131941	0.923025244344256	1.06543418280439e-191	0.880174796689958	5.36356352583268e-150
breast_mammary_tissue	ENSG00000105855	ENSG00000132698	0.908944989691541	9.44565671918199e-176	0.848032737461981	4.13051945563758e-128
breast_mammary_tissue	ENSG00000105855	ENSG00000132849	0.927222545159241	4.76015617986983e-197	0.90471181423029	1.84688077145852e-171
breast_mammary_tissue	ENSG00000105855	ENSG00000134215	0.873598019461573	4.8692556730332e-145	0.816476575552983	4.43452610549536e-111
breast_mammary_tissue	ENSG00000105855	ENSG00000134258	0.892530759267199	3.74652438634887e-160	0.808073397928189	4.30574652643141e-107
breast_mammary_tissue	ENSG00000105855	ENSG00000134709	0.919717176307882	1.08119157510447e-187	0.876529967596965	3.25268818542151e-147
breast_mammary_tissue	ENSG00000105855	ENSG00000135373	0.925002659941556	3.5154491901744e-194	0.885965380763385	1.30741290243028e-154
breast_mammary_tissue	ENSG00000105855	ENSG00000135480	0.906104778938524	7.53241297967629e-173	0.880653912711592	2.27465527353522e-150
breast_mammary_tissue	ENSG00000105855	ENSG00000137203	0.905718433866251	1.83859545254592e-172	0.843854025391871	1.21729236785766e-125
breast_mammary_tissue	ENSG00000105855	ENSG00000137673	0.867320411395928	1.47061929320631e-140	0.833305029588541	1.02082465423169e-119
breast_mammary_tissue	ENSG00000105855	ENSG00000137699	0.916593821530792	4.58464502928497e-184	0.874762017759941	6.76782605156828e-146
breast_mammary_tissue	ENSG00000105855	ENSG00000137747	0.917641644820073	2.88707616673411e-185	0.87575501775922	1.23747531279422e-146
breast_mammary_tissue	ENSG00000105855	ENSG00000138771	0.919646260185485	1.31186634550809e-187	0.871989608741277	7.20781931802907e-144
breast_mammary_tissue	ENSG00000105855	ENSG00000139629	0.813715946895029	9.52820683845633e-110	0.753812044630873	2.23026250676936e-85
breast_mammary_tissue	ENSG00000105855	ENSG00000141738	0.922144949744433	1.29104693945756e-190	0.879983592493252	7.54534892128004e-150
breast_mammary_tissue	ENSG00000105855	ENSG00000141750	0.922305381756065	8.21196414247416e-191	0.88792541769374	3.14794956196647e-156
breast_mammary_tissue	ENSG00000105855	ENSG00000142273	0.890437818922117	2.39256968202358e-158	0.803404510600487	5.82281639878453e-105
breast_mammary_tissue	ENSG00000105855	ENSG00000142675	0.914764655403881	5.25081107156631e-182	0.86955571217411	3.97188764324298e-142
breast_mammary_tissue	ENSG00000105855	ENSG00000142765	0.890562479488639	1.87228449463502e-158	0.839741981910478	2.7891806249676e-123
breast_mammary_tissue	ENSG00000105855	ENSG00000143061	0.880615818092835	2.43553705248407e-150	0.840515855100025	1.01495869351472e-123
breast_mammary_tissue	ENSG00000105855	ENSG00000143126	0.877156693779768	1.09665833378122e-147	0.833973175044232	4.42800185895433e-120
breast_mammary_tissue	ENSG00000105855	ENSG00000143217	0.924371811609765	2.21306915565083e-193	0.871839433731159	9.25267955139608e-144
breast_mammary_tissue	ENSG00000105855	ENSG00000143365	0.874329933027018	1.41115676377584e-145	0.855522200179946	9.9595420303704e-133
breast_mammary_tissue	ENSG00000105855	ENSG00000143375	0.921272662138952	1.48582219729598e-189	0.877434028379728	6.76554990271196e-148
breast_mammary_tissue	ENSG00000105855	ENSG00000146904	0.919359223545112	2.86445174117697e-187	0.886830131885854	2.54731687148033e-155
breast_mammary_tissue	ENSG00000105855	ENSG00000147144	0.922291376208884	8.54314368084395e-191	0.903711731801315	1.78192645864912e-170
breast_mammary_tissue	ENSG00000105855	ENSG00000148735	0.926091698004512	1.41260432825653e-195	0.893967561132824	2.05382908871822e-161
breast_mammary_tissue	ENSG00000105855	ENSG00000149527	0.912997854521974	4.62851517126555e-180	0.871071906571269	3.2997563050729e-143
breast_mammary_tissue	ENSG00000105855	ENSG00000151882	0.925926079869287	2.31041645546849e-195	0.905635728609983	2.22449939330325e-172
breast_mammary_tissue	ENSG00000105855	ENSG00000155066	0.908511346217557	2.65691279434805e-175	0.85126332699366	4.52201769704279e-130
breast_mammary_tissue	ENSG00000105855	ENSG00000156284	0.932521051179664	2.79440799510634e-204	0.893406704152845	6.41165053001604e-161
breast_mammary_tissue	ENSG00000105855	ENSG00000157992	0.918050593753957	9.71499928037421e-186	0.877502267247672	6.00635474652846e-148
breast_mammary_tissue	ENSG00000105855	ENSG00000162069	0.900331466471497	3.16335869570331e-167	0.826986564292134	2.29921324798308e-116
breast_mammary_tissue	ENSG00000105855	ENSG00000162078	0.805052180113356	1.046330710896e-105	0.743428959061633	7.32081966123753e-82
breast_mammary_tissue	ENSG00000105855	ENSG00000162522	0.905576862525902	2.5473047003066e-172	0.865528788185359	2.53625369211851e-139
breast_mammary_tissue	ENSG00000105855	ENSG00000163141	0.867871440961684	6.07449997842094e-141	0.807486574278575	8.03720361081311e-107
breast_mammary_tissue	ENSG00000105855	ENSG00000163435	0.90149392470055	2.48918545611381e-168	0.821694578122237	1.16505451309879e-113
breast_mammary_tissue	ENSG00000105855	ENSG00000164855	0.854686031557575	3.36208389195181e-132	0.806600976235668	2.05306817829558e-106
breast_mammary_tissue	ENSG00000105855	ENSG00000165105	0.858634537656003	1.0043320387277e-134	0.794846394886297	3.35917808822884e-101
breast_mammary_tissue	ENSG00000105855	ENSG00000165215	0.899098115427995	4.53711515239887e-166	0.827551909757866	1.16731505754266e-116
breast_mammary_tissue	ENSG00000105855	ENSG00000165591	0.901931566535139	9.48017965866869e-169	0.856572253272408	2.13785031228951e-133
breast_mammary_tissue	ENSG00000105855	ENSG00000165905	0.914135936883662	2.6136069516194e-181	0.880790511598757	1.77995572889835e-150
breast_mammary_tissue	ENSG00000105855	ENSG00000166145	0.924705661121619	8.37567329833254e-194	0.884922144835735	9.24145273471705e-154
breast_mammary_tissue	ENSG00000105855	ENSG00000167183	0.88519857917964	5.51430208602555e-154	0.815430510764532	1.42648403244807e-110
breast_mammary_tissue	ENSG00000105855	ENSG00000167306	0.908476789516241	2.88451571633868e-175	0.870337496202001	1.10550595715084e-142
breast_mammary_tissue	ENSG00000105855	ENSG00000167642	0.899222824804075	3.47143988113746e-166	0.823136606080676	2.17914302098544e-114
breast_mammary_tissue	ENSG00000105855	ENSG00000167741	0.905049711050358	8.53803939422588e-172	0.839176667676123	5.81717252608873e-123
breast_mammary_tissue	ENSG00000105855	ENSG00000167754	0.912082583071789	4.53844321174453e-179	0.856328487776873	3.05904299335574e-133
breast_mammary_tissue	ENSG00000105855	ENSG00000167767	0.912869463615497	6.38526787371871e-180	0.881827880212011	2.73703692419913e-151
breast_mammary_tissue	ENSG00000105855	ENSG00000170421	0.884455908199193	2.20120810117761e-153	0.806540767368238	2.18785043976752e-106
breast_mammary_tissue	ENSG00000105855	ENSG00000171219	0.930681716648712	1.05053485115286e-201	0.887455572567972	7.73945959073476e-156
breast_mammary_tissue	ENSG00000105855	ENSG00000171345	0.896273506166419	1.77926973827318e-163	0.826083054352769	6.75842934469284e-116
breast_mammary_tissue	ENSG00000105855	ENSG00000171346	0.90142950348758	2.86816124468455e-168	0.866635550478125	4.38889912714918e-140
breast_mammary_tissue	ENSG00000105855	ENSG00000174171	0.899807095422046	9.85693114179575e-167	0.872912322266214	1.54295146297805e-144
breast_mammary_tissue	ENSG00000105855	ENSG00000174788	0.804204143268793	2.53652337190212e-105	0.757895297615056	8.26181153489204e-87
breast_mammary_tissue	ENSG00000105855	ENSG00000175707	0.908423013442615	3.27788052200501e-175	0.840102315404752	1.7431958243266e-123
breast_mammary_tissue	ENSG00000105855	ENSG00000176842	0.855134393561845	1.75269013280296e-132	0.780699052653198	2.32459975060315e-95
breast_mammary_tissue	ENSG00000105855	ENSG00000179178	0.90302897704977	8.25647698205819e-170	0.845491588297391	1.33791268965685e-126
breast_mammary_tissue	ENSG00000105855	ENSG00000180914	0.874083321628894	2.14381381868737e-145	0.85122780679457	4.75490952215884e-130
breast_mammary_tissue	ENSG00000105855	ENSG00000181392	0.894795183372691	3.78359531172879e-162	0.833363787711453	9.48670453970892e-120
breast_mammary_tissue	ENSG00000105855	ENSG00000182272	0.888335677155058	1.43040972877123e-156	0.859188118639873	4.38312261984862e-135
breast_mammary_tissue	ENSG00000105855	ENSG00000182580	0.908787552154557	1.37580661065765e-175	0.889876327258324	7.19336183902469e-158
breast_mammary_tissue	ENSG00000105855	ENSG00000183248	0.850726682570058	9.64351864263072e-130	0.79558611458888	1.61532726957268e-101
breast_mammary_tissue	ENSG00000105855	ENSG00000183421	0.940582407068091	1.69940421566437e-216	0.90837506411726	3.67340383673445e-175
breast_mammary_tissue	ENSG00000105855	ENSG00000184012	0.914904105063426	3.67196549519757e-182	0.874257655065837	1.59530067712033e-145
breast_mammary_tissue	ENSG00000105855	ENSG00000184292	0.918367641346249	4.1593323975715e-186	0.873509831521816	5.64996834655474e-145
breast_mammary_tissue	ENSG00000105855	ENSG00000184363	0.906287842569587	4.92846158587918e-173	0.848415959287735	2.43120606074217e-128
breast_mammary_tissue	ENSG00000105855	ENSG00000185101	0.875826489590035	1.09441088147858e-146	0.819221685063744	1.9938061526111e-112
breast_mammary_tissue	ENSG00000105855	ENSG00000185290	0.668846847687875	7.83474801174359e-61	0.655098269895731	1.31466715705485e-57
breast_mammary_tissue	ENSG00000105855	ENSG00000185479	0.859785659234453	1.78387215156965e-135	0.804728343177198	1.46806958477255e-105
breast_mammary_tissue	ENSG00000105855	ENSG00000185499	0.884309733334953	2.88734757137688e-153	0.831335087318774	1.17259182778073e-118
breast_mammary_tissue	ENSG00000105855	ENSG00000186081	0.894830115074238	3.52177713358533e-162	0.840820639757589	6.80605246131766e-124
breast_mammary_tissue	ENSG00000105855	ENSG00000186847	0.884423776511833	2.3365631279431e-153	0.812991716576676	2.1126224516393e-109
breast_mammary_tissue	ENSG00000105855	ENSG00000187017	0.836915116603978	1.07040471074693e-121	0.787827399477622	3.01744177188813e-98
breast_mammary_tissue	ENSG00000105855	ENSG00000187583	0.894284138903133	1.07712840629429e-161	0.844492708154078	5.16057874259211e-126
breast_mammary_tissue	ENSG00000105855	ENSG00000188959	0.825521214776486	1.31725181384955e-115	0.781284306787391	1.35971141615655e-95
breast_mammary_tissue	ENSG00000105855	ENSG00000189143	0.918821323275764	1.22806120177758e-186	0.86694910527158	2.66242395956562e-140
breast_mammary_tissue	ENSG00000105855	ENSG00000189334	0.875329081536468	2.56938820600946e-146	0.837247422529138	6.99704448878414e-122
breast_mammary_tissue	ENSG00000105855	ENSG00000203697	0.835406067354545	7.29114474581669e-121	0.792579176817062	3.10962904176173e-100
breast_mammary_tissue	ENSG00000105855	ENSG00000204618	0.925006462228775	3.47651219677019e-194	0.882681388505858	5.78786005566623e-152
breast_mammary_tissue	ENSG00000105855	ENSG00000206075	0.912203776886963	3.35929391285912e-179	0.865498246780744	2.66145718445085e-139
breast_mammary_tissue	ENSG00000105855	ENSG00000210191	-0.156297454549985	0.00077913289147324	-0.141925781042985	0.0023051617274581
breast_mammary_tissue	ENSG00000105855	ENSG00000214193	0.836353699580953	2.19046341406082e-121	0.782059803467871	6.6638788053315e-96
breast_mammary_tissue	ENSG00000105855	ENSG00000225950	0.908327604287788	4.11161395193215e-175	0.875443945867406	2.11046713203782e-146
breast_mammary_tissue	ENSG00000105855	ENSG00000228639	0.904307267315305	4.63414457855242e-171	0.885549472354998	2.85763062270754e-154
breast_mammary_tissue	ENSG00000105855	ENSG00000230937	0.911910795317089	6.94684222805027e-179	0.860539198557827	5.70731677007145e-136
breast_mammary_tissue	ENSG00000105855	ENSG00000238105	0.87635031328757	4.43729256837852e-147	0.841685032096992	2.18115955800247e-124
breast_mammary_tissue	ENSG00000105855	ENSG00000248778	0.898359170596223	2.20096486498985e-165	0.842324647049715	9.35572430764492e-125
breast_mammary_tissue	ENSG00000105855	ENSG00000249007	0.860046122776122	1.2039717931463e-135	0.796994000532965	3.97584435397998e-102
breast_mammary_tissue	ENSG00000105855	ENSG00000253313	0.912916423259089	5.67668119896285e-180	0.865044548233315	5.43734245485605e-139
breast_mammary_tissue	ENSG00000105855	ENSG00000254815	0.862342263281119	3.63310086284948e-137	0.822855231832705	3.02598843345678e-114
breast_mammary_tissue	ENSG00000105855	ENSG00000255026	0.852118565525513	1.34423642352827e-130	0.806048937794712	3.67474671397088e-106
breast_mammary_tissue	ENSG00000105855	ENSG00000257084	0.873396769494297	6.83557159897206e-145	0.81797514791711	8.20813045107709e-112
breast_mammary_tissue	ENSG00000105855	ENSG00000257671	0.934291454573908	7.90633137341616e-207	0.895286889093857	1.37568461940249e-162
breast_mammary_tissue	ENSG00000105855	ENSG00000261183	0.906344666445361	4.31967003662552e-173	0.846090473554163	5.92824625967783e-127
breast_mammary_tissue	ENSG00000105855	ENSG00000267795	0.864603109388084	1.08689561094291e-138	0.794230368837607	6.16648338914661e-101
breast_mammary_tissue	ENSG00000105855	ENSG00000268416	0.89384546267246	2.6328883268313e-161	0.84607811073508	6.02891051800358e-127
breast_mammary_tissue	ENSG00000105855	ENSG00000272398	0.894781714036975	3.88964639148568e-162	0.844393529282262	5.89770959667009e-126
breast_mammary_tissue	ENSG00000105855	ENSG00000274173	0.878236114625781	1.66244538417857e-148	0.807368791436044	9.10745173669037e-107
breast_mammary_tissue	ENSG00000105855	ENSG00000275234	0.88572737716375	2.04600449015363e-154	0.821849673035168	9.73547639798007e-114
breast_mammary_tissue	ENSG00000105855	ENSG00000278978	0.930183566266095	5.0890562336803e-201	0.90456599022352	2.57430856360229e-171
breast_mammary_tissue	ENSG00000107485	ENSG00000108244	0.89159419058128	2.43239484420818e-159	0.819916723405837	9.01476024782001e-113
breast_mammary_tissue	ENSG00000107485	ENSG00000108375	0.940300843422352	4.84361280542751e-216	0.897015519813198	3.76932853595619e-164
breast_mammary_tissue	ENSG00000107485	ENSG00000110484	0.849082410088884	9.63816577109507e-129	0.776842708464444	7.64217409905102e-94
breast_mammary_tissue	ENSG00000107485	ENSG00000111057	0.920791547752176	5.64860641495331e-189	0.870165807388398	1.46504280074975e-142
breast_mammary_tissue	ENSG00000107485	ENSG00000111319	0.875484918698254	1.96732963392981e-146	0.779990329472982	4.44042161033253e-95
breast_mammary_tissue	ENSG00000107485	ENSG00000112812	0.924854777874967	5.41889351610003e-194	0.865537192052384	2.50284243207534e-139
breast_mammary_tissue	ENSG00000107485	ENSG00000113430	0.911728680575566	1.08985588814331e-178	0.853537261183751	1.76654981798804e-131
breast_mammary_tissue	ENSG00000107485	ENSG00000113645	0.903231254845076	5.24839225327918e-170	0.832444355373615	2.97751267817656e-119
breast_mammary_tissue	ENSG00000107485	ENSG00000114270	0.882309243996583	1.14122186714089e-151	0.824422246296859	4.82583624036547e-115
breast_mammary_tissue	ENSG00000107485	ENSG00000115221	0.881496457699948	4.9875842224083e-151	0.830776190448715	2.33044005057839e-118
breast_mammary_tissue	ENSG00000107485	ENSG00000115339	0.912999555195135	4.60881493888285e-180	0.865702263010244	1.92855078564459e-139
breast_mammary_tissue	ENSG00000107485	ENSG00000116299	0.933397540356055	1.56116824448684e-205	0.874325774529423	1.42115313579687e-145
breast_mammary_tissue	ENSG00000107485	ENSG00000117595	0.908615929520826	2.07138427522895e-175	0.857764689053225	3.66952516746057e-134
breast_mammary_tissue	ENSG00000107485	ENSG00000119411	0.925800730517831	3.35025160268766e-195	0.856326940244044	3.0660027014146e-133
breast_mammary_tissue	ENSG00000107485	ENSG00000119888	0.883990181495082	5.21855899559036e-153	0.810662421210903	2.67233797113338e-108
breast_mammary_tissue	ENSG00000107485	ENSG00000124143	0.887491644366636	7.22400634219321e-156	0.854274320288078	6.10308184712989e-132
breast_mammary_tissue	ENSG00000107485	ENSG00000124466	0.91712944902185	1.12057417715079e-184	0.869299971070942	6.02440836148102e-142
breast_mammary_tissue	ENSG00000107485	ENSG00000124664	0.913375325585679	1.79207038824544e-180	0.855267889739414	1.44307348271131e-132
breast_mammary_tissue	ENSG00000107485	ENSG00000124839	0.923566731714439	2.26285541758562e-192	0.862610788606809	2.40261343791255e-137
breast_mammary_tissue	ENSG00000107485	ENSG00000124935	0.849637914454255	4.44194246293659e-129	0.76237976700934	2.05111568316861e-88
breast_mammary_tissue	ENSG00000107485	ENSG00000125637	0.900190768720595	4.29395168888131e-167	0.864359364749329	1.59156079437535e-138
breast_mammary_tissue	ENSG00000107485	ENSG00000125731	0.907039597255275	8.55461785274917e-174	0.838174492436836	2.12624686587831e-122
breast_mammary_tissue	ENSG00000107485	ENSG00000125850	0.940318843900021	4.53059826688288e-216	0.903297372643646	4.52496385152431e-170
breast_mammary_tissue	ENSG00000107485	ENSG00000126460	0.912363901269082	2.25593953027727e-179	0.873827325766695	3.30601974094115e-145
breast_mammary_tissue	ENSG00000107485	ENSG00000128422	0.901705204043889	1.5628153479458e-168	0.813220603163351	1.64321562125089e-109
breast_mammary_tissue	ENSG00000107485	ENSG00000129354	0.941622992553113	3.3859868941299e-218	0.89538697329305	1.11896364813493e-162
breast_mammary_tissue	ENSG00000107485	ENSG00000129514	0.918849619738358	1.13781924322458e-186	0.874803388102164	6.30713414690001e-146
breast_mammary_tissue	ENSG00000107485	ENSG00000130545	0.92347574703576	2.93808317905121e-192	0.873948691136959	2.69259752256679e-145
breast_mammary_tissue	ENSG00000107485	ENSG00000131037	0.936449282947918	4.94369253708982e-210	0.88362033596487	1.03303670323048e-152
breast_mammary_tissue	ENSG00000107485	ENSG00000131746	0.891443077565647	3.2840827782247e-159	0.781470524920765	1.14601512398689e-95
breast_mammary_tissue	ENSG00000107485	ENSG00000131941	0.912450842475818	1.81676791344791e-179	0.850959962397496	6.94096898526439e-130
breast_mammary_tissue	ENSG00000107485	ENSG00000132698	0.930653175626433	1.15029100236072e-201	0.869111673905971	8.18231641286229e-142
breast_mammary_tissue	ENSG00000107485	ENSG00000132849	0.89049630929428	2.1326253913717e-158	0.844141065867683	8.28138870225244e-126
breast_mammary_tissue	ENSG00000107485	ENSG00000134215	0.916826908357381	2.48627918268006e-184	0.877745341032415	3.92850111846785e-148
breast_mammary_tissue	ENSG00000107485	ENSG00000134258	0.938246456856089	8.6795020471441e-213	0.876213316816955	5.62117198824223e-147
breast_mammary_tissue	ENSG00000107485	ENSG00000134709	0.930161314760141	5.45916933907383e-201	0.87638888591585	4.15123563766352e-147
breast_mammary_tissue	ENSG00000107485	ENSG00000135373	0.86087256997723	3.4398764063234e-136	0.791952337847308	5.72517044892027e-100
breast_mammary_tissue	ENSG00000107485	ENSG00000135480	0.88350054982589	1.28810644781424e-152	0.803450949198733	5.54906420546436e-105
breast_mammary_tissue	ENSG00000107485	ENSG00000137203	0.959240363391957	5.88034840456475e-253	0.915542430016493	7.08712789229533e-183
breast_mammary_tissue	ENSG00000107485	ENSG00000137673	0.780936315650524	1.8707519887228e-95	0.704553851421403	4.46915613297853e-70
breast_mammary_tissue	ENSG00000107485	ENSG00000137699	0.896479115464278	1.15877258627998e-163	0.822667450848369	3.76600930971254e-114
breast_mammary_tissue	ENSG00000107485	ENSG00000137747	0.909704672683271	1.52384884729917e-176	0.842806385912967	4.93309402581638e-125
breast_mammary_tissue	ENSG00000107485	ENSG00000138771	0.920795199249861	5.59182240532103e-189	0.874914232693117	5.22089778940557e-146
breast_mammary_tissue	ENSG00000107485	ENSG00000139629	0.910585581824756	1.80052655267375e-177	0.871125556582062	3.01993452750229e-143
breast_mammary_tissue	ENSG00000107485	ENSG00000141738	0.906772272616092	1.59727176425719e-173	0.826996774123406	2.271288005497e-116
breast_mammary_tissue	ENSG00000107485	ENSG00000141750	0.853545430088697	1.74591899127099e-131	0.751143178533477	1.85679763034875e-84
breast_mammary_tissue	ENSG00000107485	ENSG00000142273	0.936882812148773	1.0883730156982e-210	0.879059749576905	3.89327668269854e-149
breast_mammary_tissue	ENSG00000107485	ENSG00000142675	0.927665364466899	1.24325312360673e-197	0.871485083599747	1.66592056134617e-143
breast_mammary_tissue	ENSG00000107485	ENSG00000142765	0.921196534632706	1.83646731025134e-189	0.876000301792934	8.11495005595088e-147
breast_mammary_tissue	ENSG00000107485	ENSG00000143061	0.906841840479625	1.35796014483101e-173	0.86417236995852	2.13145494325097e-138
breast_mammary_tissue	ENSG00000107485	ENSG00000143126	0.908832855197029	1.23478276721883e-175	0.864898377388107	6.84080021643911e-139
breast_mammary_tissue	ENSG00000107485	ENSG00000143217	0.936773638168742	1.5949073005532e-210	0.87717024196268	1.07111398630485e-147
breast_mammary_tissue	ENSG00000107485	ENSG00000143365	0.874566802525647	9.43574736558912e-146	0.834845426203579	1.4798349224587e-120
breast_mammary_tissue	ENSG00000107485	ENSG00000143375	0.94281957017682	3.4280833658706e-220	0.892103109091471	8.82092684332227e-160
breast_mammary_tissue	ENSG00000107485	ENSG00000146904	0.916163377143542	1.41267613815781e-183	0.864536922734073	1.20558144204652e-138
breast_mammary_tissue	ENSG00000107485	ENSG00000147144	0.864383812009624	1.53188010853181e-138	0.820451831424202	4.88126403541376e-113
breast_mammary_tissue	ENSG00000107485	ENSG00000148735	0.866634663381566	4.39510207023777e-140	0.787574531878546	3.83654277927003e-98
breast_mammary_tissue	ENSG00000107485	ENSG00000149527	0.922812851897177	1.95031863233083e-191	0.856921808554781	1.27742211107751e-133
breast_mammary_tissue	ENSG00000107485	ENSG00000151882	0.860201399893092	9.52049919146478e-136	0.801853600349321	2.88652319137526e-104
breast_mammary_tissue	ENSG00000107485	ENSG00000155066	0.93677063573675	1.61174123468779e-210	0.876682419073014	2.49818092548619e-147
breast_mammary_tissue	ENSG00000107485	ENSG00000156284	0.910950268491512	7.38912029906086e-178	0.842994238496636	3.8412843264818e-125
breast_mammary_tissue	ENSG00000107485	ENSG00000157992	0.904135167822265	6.84534233281956e-171	0.841474907566608	2.8780410656791e-124
breast_mammary_tissue	ENSG00000107485	ENSG00000162069	0.925724299163893	4.20091072849536e-195	0.868511830025783	2.16306592588872e-141
breast_mammary_tissue	ENSG00000107485	ENSG00000162078	0.880388179364531	3.66213790930293e-150	0.85785208304219	3.22285946947524e-134
breast_mammary_tissue	ENSG00000107485	ENSG00000162522	0.893612301231084	4.22720980303919e-161	0.845975269920527	6.93496323623336e-127
breast_mammary_tissue	ENSG00000107485	ENSG00000163141	0.941716068149335	2.37712557755904e-218	0.896740881723583	6.70376235024021e-164
breast_mammary_tissue	ENSG00000107485	ENSG00000163435	0.926532078480666	3.79696548352012e-196	0.857374723971761	6.54148036066961e-134
breast_mammary_tissue	ENSG00000107485	ENSG00000164855	0.924171149140662	3.95998054043014e-193	0.885747987460331	1.9682542421643e-154
breast_mammary_tissue	ENSG00000107485	ENSG00000165105	0.928371951857568	1.4337130779592e-198	0.876873226582564	1.79454038879041e-147
breast_mammary_tissue	ENSG00000107485	ENSG00000165215	0.928422140027082	1.22875296622506e-198	0.874179976653495	1.81992352001048e-145
breast_mammary_tissue	ENSG00000107485	ENSG00000165591	0.905287593825331	4.95111281171253e-172	0.844641798368085	4.22139753243008e-126
breast_mammary_tissue	ENSG00000107485	ENSG00000165905	0.902329853905528	3.92241826994015e-169	0.83601594889312	3.3655808410947e-121
breast_mammary_tissue	ENSG00000107485	ENSG00000166145	0.917749512174132	2.16736089298874e-185	0.862796838520689	1.80313259122044e-137
breast_mammary_tissue	ENSG00000107485	ENSG00000167183	0.911818198040179	8.73544506331823e-179	0.849939302494804	2.91392362491199e-129
breast_mammary_tissue	ENSG00000107485	ENSG00000167306	0.902152328637949	5.81548459809494e-169	0.855786393415033	6.77024164019843e-133
breast_mammary_tissue	ENSG00000107485	ENSG00000167642	0.927556707474478	1.72970338072095e-197	0.882884766908705	3.98985461964926e-152
breast_mammary_tissue	ENSG00000107485	ENSG00000167741	0.934648001450731	2.37771437990261e-207	0.892327263197917	5.63358784049403e-160
breast_mammary_tissue	ENSG00000107485	ENSG00000167754	0.890149382931859	4.21473993417415e-158	0.811163728022764	1.55238926172394e-108
breast_mammary_tissue	ENSG00000107485	ENSG00000167767	0.881724527019287	3.30091929445093e-151	0.827976058461724	7.00835413477802e-117
breast_mammary_tissue	ENSG00000107485	ENSG00000170421	0.926631957071827	2.81535141058303e-196	0.87379194012389	3.50975046294958e-145
breast_mammary_tissue	ENSG00000107485	ENSG00000171219	0.914691508984192	6.33278883660336e-182	0.858957997462878	6.1895576298655e-135
breast_mammary_tissue	ENSG00000107485	ENSG00000171345	0.910312873494232	3.49596586234652e-177	0.856349533987799	2.96593773374388e-133
breast_mammary_tissue	ENSG00000107485	ENSG00000171346	0.867628960147145	8.96805424571497e-141	0.786336352378927	1.23766831326682e-97
breast_mammary_tissue	ENSG00000107485	ENSG00000174171	0.872152601884793	5.49448647740224e-144	0.823423757970034	1.55781233330381e-114
breast_mammary_tissue	ENSG00000107485	ENSG00000174788	0.910241230988056	4.16023854114236e-177	0.872917257467087	1.53023310390034e-144
breast_mammary_tissue	ENSG00000107485	ENSG00000175707	0.940954823593688	4.2190951250981e-217	0.890631408563593	1.63468065077034e-158
breast_mammary_tissue	ENSG00000107485	ENSG00000176842	0.947498843647208	1.99152928162355e-228	0.911546794944365	1.70719125508647e-178
breast_mammary_tissue	ENSG00000107485	ENSG00000179178	0.912583097435584	1.30639930809789e-179	0.855568947487294	9.30254395467214e-133
breast_mammary_tissue	ENSG00000107485	ENSG00000180914	0.836936146130797	1.04202002363308e-121	0.746036424121295	9.94684089748646e-83
breast_mammary_tissue	ENSG00000107485	ENSG00000181392	0.941759718870617	2.01332477616062e-218	0.893350970191154	7.17710535683422e-161
breast_mammary_tissue	ENSG00000107485	ENSG00000182272	0.887620431263635	5.64711576821347e-156	0.830001083017159	6.01614848835903e-118
breast_mammary_tissue	ENSG00000107485	ENSG00000182580	0.864914780356241	6.66687551443269e-139	0.813397308794131	1.35314022491524e-109
breast_mammary_tissue	ENSG00000107485	ENSG00000183248	0.929916222621208	1.18110670145306e-200	0.883871030989227	6.50433817432781e-153
breast_mammary_tissue	ENSG00000107485	ENSG00000183421	0.908555280072447	2.3931779826731e-175	0.827022248960245	2.20307320367406e-116
breast_mammary_tissue	ENSG00000107485	ENSG00000184012	0.873206380897629	9.41683257449794e-145	0.817790934881678	1.01079689535597e-111
breast_mammary_tissue	ENSG00000107485	ENSG00000184292	0.908438315208747	3.16081122706825e-175	0.835719466131846	4.90279749425141e-121
breast_mammary_tissue	ENSG00000107485	ENSG00000184363	0.924390393593879	2.0968096171562e-193	0.872214523145312	4.95567880766047e-144
breast_mammary_tissue	ENSG00000107485	ENSG00000185101	0.917923375147783	1.36413001263936e-185	0.879576592733194	1.55723400226031e-149
breast_mammary_tissue	ENSG00000107485	ENSG00000185290	0.750585263239621	2.88199420660306e-84	0.75724282551969	1.40503942290489e-86
breast_mammary_tissue	ENSG00000107485	ENSG00000185479	0.815776499865168	9.70050758776619e-111	0.753345059011022	3.23784210968053e-85
breast_mammary_tissue	ENSG00000107485	ENSG00000185499	0.865625520513606	2.17709961714196e-139	0.806602477345212	2.04981551961647e-106
breast_mammary_tissue	ENSG00000107485	ENSG00000186081	0.908084789899797	7.31142089491634e-175	0.826751732059525	3.04472689394046e-116
breast_mammary_tissue	ENSG00000107485	ENSG00000186847	0.909091882488545	6.6462687063951e-176	0.844539335910931	4.8464465250296e-126
breast_mammary_tissue	ENSG00000107485	ENSG00000187017	0.903892658043217	1.18465841022607e-170	0.867710787165582	7.86397287283485e-141
breast_mammary_tissue	ENSG00000107485	ENSG00000187583	0.882785195664777	4.78732090269516e-152	0.819200998249615	2.04136438364001e-112
breast_mammary_tissue	ENSG00000107485	ENSG00000188959	0.885894343927855	1.49454361022312e-154	0.83499059129303	1.23232565390814e-120
breast_mammary_tissue	ENSG00000107485	ENSG00000189143	0.917784601093358	1.97417725412789e-185	0.840879897452482	6.29665300797593e-124
breast_mammary_tissue	ENSG00000107485	ENSG00000189334	0.856451420005226	2.55356828595093e-133	0.798654552096878	7.50098124390301e-103
breast_mammary_tissue	ENSG00000107485	ENSG00000203697	0.885984522053716	1.26110689186989e-154	0.831968161099823	5.36956426281479e-119
breast_mammary_tissue	ENSG00000107485	ENSG00000204618	0.901853373218038	1.12685240610457e-168	0.811175205921431	1.53317391962945e-108
breast_mammary_tissue	ENSG00000107485	ENSG00000206075	0.892771883291132	2.30808790171794e-160	0.819227799489551	1.97996147849034e-112
breast_mammary_tissue	ENSG00000107485	ENSG00000210191	-0.179328883997727	0.000112060062416013	-0.161908642730442	0.000497086574237062
breast_mammary_tissue	ENSG00000107485	ENSG00000214193	0.855892965497479	5.79278716935788e-133	0.810961338362395	1.9333936493455e-108
breast_mammary_tissue	ENSG00000107485	ENSG00000225950	0.892943620045908	1.6334596676084e-160	0.836071315119972	3.13698867146203e-121
breast_mammary_tissue	ENSG00000107485	ENSG00000228639	0.839400465768514	4.34991161885543e-123	0.791220947418192	1.16393286286118e-99
breast_mammary_tissue	ENSG00000107485	ENSG00000230937	0.91128314025048	3.2664419106834e-178	0.825918332302263	8.22100755357796e-116
breast_mammary_tissue	ENSG00000107485	ENSG00000238105	0.898987023835665	5.75739031566667e-166	0.866148917677793	9.50971518736338e-140
breast_mammary_tissue	ENSG00000107485	ENSG00000248778	0.915368198351559	1.11181980330767e-182	0.858052517353913	2.39232461323456e-134
breast_mammary_tissue	ENSG00000107485	ENSG00000249007	0.911718554153444	1.11745972683503e-178	0.86426096496502	1.8560897010174e-138
breast_mammary_tissue	ENSG00000107485	ENSG00000253313	0.909826796930882	1.13480713875756e-176	0.847789508900348	5.77790793663034e-128
breast_mammary_tissue	ENSG00000107485	ENSG00000254815	0.917066737294982	1.32218414374725e-184	0.881152067180693	9.28691680710482e-151
breast_mammary_tissue	ENSG00000107485	ENSG00000255026	0.883498649199929	1.29262192548834e-152	0.835565932719669	5.95558081991927e-121
breast_mammary_tissue	ENSG00000107485	ENSG00000257084	0.895629604656006	6.77599732180997e-163	0.83983086734754	2.48410362164524e-123
breast_mammary_tissue	ENSG00000107485	ENSG00000257671	0.891664957237194	2.11305237963146e-159	0.813223342199493	1.63827853374238e-109
breast_mammary_tissue	ENSG00000107485	ENSG00000261183	0.934034666696468	1.87058165852828e-206	0.87363467085124	4.5772757989399e-145
breast_mammary_tissue	ENSG00000107485	ENSG00000267795	0.919414843920719	2.46275485025294e-187	0.864590865931808	1.10793814105039e-138
breast_mammary_tissue	ENSG00000107485	ENSG00000268416	0.915656500027331	5.27478467375915e-183	0.871847013431435	9.13684756418141e-144
breast_mammary_tissue	ENSG00000107485	ENSG00000272398	0.894131086755028	1.47194109756576e-161	0.825222770876605	1.87584712463964e-115
breast_mammary_tissue	ENSG00000107485	ENSG00000274173	0.937627082802706	7.89628850006325e-212	0.895415301352206	1.05538211361224e-162
breast_mammary_tissue	ENSG00000107485	ENSG00000275234	0.926448557697772	4.87443597739775e-196	0.871702930782503	1.16074751987645e-143
breast_mammary_tissue	ENSG00000107485	ENSG00000278978	0.873409685871074	6.68848559340156e-145	0.80398906357738	3.17302690865143e-105
breast_mammary_tissue	ENSG00000108244	ENSG00000108375	0.899605825368709	1.52220411320748e-166	0.835046856612858	1.14787760211215e-120
breast_mammary_tissue	ENSG00000108244	ENSG00000110484	0.876510922710295	3.36163366997798e-147	0.804356270322027	2.16466640121328e-105
breast_mammary_tissue	ENSG00000108244	ENSG00000111057	0.929132892217864	1.36578750194485e-199	0.861594074318464	1.14466653213691e-136
breast_mammary_tissue	ENSG00000108244	ENSG00000111319	0.914579689860757	8.43028341024025e-182	0.838045141548479	2.5118115996136e-122
breast_mammary_tissue	ENSG00000108244	ENSG00000112812	0.924439311964428	1.81900302632311e-193	0.856367373928354	2.8892279104652e-133
breast_mammary_tissue	ENSG00000108244	ENSG00000113430	0.898616428922364	1.27187938822943e-165	0.837394796149067	5.79293491537108e-122
breast_mammary_tissue	ENSG00000108244	ENSG00000113645	0.922384465495591	6.56795996537017e-191	0.84641596269506	3.8033590714735e-127
breast_mammary_tissue	ENSG00000108244	ENSG00000114270	0.890995705474453	7.96667244763328e-159	0.83779978937477	3.44420820831019e-122
breast_mammary_tissue	ENSG00000108244	ENSG00000115221	0.908126887218674	6.61774988531756e-175	0.851937173627448	1.73979119681075e-130
breast_mammary_tissue	ENSG00000108244	ENSG00000115339	0.911365313567709	2.66896564539114e-178	0.849855985679978	3.27441542108892e-129
breast_mammary_tissue	ENSG00000108244	ENSG00000116299	0.930104066763254	6.53916366050473e-201	0.860404879669245	6.99626661871226e-136
breast_mammary_tissue	ENSG00000108244	ENSG00000117595	0.9377751693139	4.6671384086746e-212	0.879572463470418	1.56870254025348e-149
breast_mammary_tissue	ENSG00000108244	ENSG00000119411	0.923188875582445	6.67905301125975e-192	0.839694408569659	2.9674903959092e-123
breast_mammary_tissue	ENSG00000108244	ENSG00000119888	0.916019331867854	2.05593060145704e-183	0.848694816885371	1.6516739106509e-128
breast_mammary_tissue	ENSG00000108244	ENSG00000124143	0.826481902407443	4.20211195438311e-116	0.792153299097954	4.70874198577042e-100
breast_mammary_tissue	ENSG00000108244	ENSG00000124466	0.910944676259167	7.49094700214857e-178	0.849922898107294	2.981633548118e-129
breast_mammary_tissue	ENSG00000108244	ENSG00000124664	0.879691979356834	1.26840479060118e-149	0.799855974780413	2.22238443136795e-103
breast_mammary_tissue	ENSG00000108244	ENSG00000124839	0.903187686693189	5.78687991910828e-170	0.824573685977764	4.03738213901237e-115
breast_mammary_tissue	ENSG00000108244	ENSG00000124935	0.887559091343401	6.35013395263802e-156	0.805503895300491	6.51703089589489e-106
breast_mammary_tissue	ENSG00000108244	ENSG00000125637	0.858254502574398	1.77090845198358e-134	0.804208444635459	2.52518405722553e-105
breast_mammary_tissue	ENSG00000108244	ENSG00000125731	0.931795528513985	2.95556357377442e-203	0.863469852906653	6.36154008989503e-138
breast_mammary_tissue	ENSG00000108244	ENSG00000125850	0.914507061498998	1.01496590841533e-181	0.851521817381463	3.13648421701734e-130
breast_mammary_tissue	ENSG00000108244	ENSG00000126460	0.898128986072593	3.59066698099099e-165	0.839508623612324	3.77924737240237e-123
breast_mammary_tissue	ENSG00000108244	ENSG00000128422	0.939759790952169	3.57328837537189e-215	0.876030525453258	7.70333747337578e-147
breast_mammary_tissue	ENSG00000108244	ENSG00000129354	0.927345076345933	3.28589787701055e-197	0.862263762206221	4.09928686335962e-137
breast_mammary_tissue	ENSG00000108244	ENSG00000129514	0.867470007280377	1.1572408919659e-140	0.808447523023845	2.8890105277494e-107
breast_mammary_tissue	ENSG00000108244	ENSG00000130545	0.918998792003447	7.60556525730128e-187	0.853295820455518	2.49905005094979e-131
breast_mammary_tissue	ENSG00000108244	ENSG00000131037	0.931183714761208	2.1168960086616e-202	0.859721768560991	1.96424088834163e-135
breast_mammary_tissue	ENSG00000108244	ENSG00000131746	0.937313353692895	2.3954955510685e-211	0.858788143823946	7.98203084955731e-135
breast_mammary_tissue	ENSG00000108244	ENSG00000131941	0.930229296017592	4.40500117807976e-201	0.865180975313004	4.38741039358779e-139
breast_mammary_tissue	ENSG00000108244	ENSG00000132698	0.939049475080636	4.79002735744883e-214	0.866444807879191	5.94483117004384e-140
breast_mammary_tissue	ENSG00000108244	ENSG00000132849	0.896265474248678	1.80929449307808e-163	0.840612567436136	8.94164072521296e-124
breast_mammary_tissue	ENSG00000108244	ENSG00000134215	0.878055075629665	2.28405257606223e-148	0.807633086877954	6.87887917837452e-107
breast_mammary_tissue	ENSG00000108244	ENSG00000134258	0.933747413301435	4.881650576508e-206	0.866672205341523	4.14006756568993e-140
breast_mammary_tissue	ENSG00000108244	ENSG00000134709	0.930788796614637	7.47222429894638e-202	0.869513417174602	4.25543412406519e-142
breast_mammary_tissue	ENSG00000108244	ENSG00000135373	0.898395286064847	2.03805693320628e-165	0.837124914398914	8.18521568626298e-122
breast_mammary_tissue	ENSG00000108244	ENSG00000135480	0.93304139786351	5.06482335628846e-205	0.876957988648392	1.54900908017323e-147
breast_mammary_tissue	ENSG00000108244	ENSG00000137203	0.932198381070182	8.00321941402838e-204	0.856481516226945	2.44305440618301e-133
breast_mammary_tissue	ENSG00000108244	ENSG00000137673	0.877081065011423	1.2507963959789e-147	0.822211245863381	6.40097768185909e-114
breast_mammary_tissue	ENSG00000108244	ENSG00000137699	0.933138570759638	3.67610248757372e-205	0.865831466130764	1.57224781209121e-139
breast_mammary_tissue	ENSG00000108244	ENSG00000137747	0.929191095949864	1.13975895487666e-199	0.869661501075275	3.34231480185293e-142
breast_mammary_tissue	ENSG00000108244	ENSG00000138771	0.920168842928015	3.14167840014888e-188	0.85102722844135	6.31239234169565e-130
breast_mammary_tissue	ENSG00000108244	ENSG00000139629	0.8626896340228	2.12754450730787e-137	0.809452937860903	9.84301819080646e-108
breast_mammary_tissue	ENSG00000108244	ENSG00000141738	0.92608206942	1.45363826545698e-195	0.839885659813373	2.31282731167282e-123
breast_mammary_tissue	ENSG00000108244	ENSG00000141750	0.894786273714026	3.85341858878402e-162	0.810970387979741	1.91452321827321e-108
breast_mammary_tissue	ENSG00000108244	ENSG00000142273	0.931068908871323	3.05682573253728e-202	0.859005164989249	5.76715296937424e-135
breast_mammary_tissue	ENSG00000108244	ENSG00000142675	0.921694263237337	4.57808881180145e-190	0.847970618883823	4.5004547296224e-128
breast_mammary_tissue	ENSG00000108244	ENSG00000142765	0.912608236028324	1.22694970417207e-179	0.854856120371563	2.62663451193645e-132
breast_mammary_tissue	ENSG00000108244	ENSG00000143061	0.878678478277642	7.63345536955053e-149	0.814240356690904	5.34154560873735e-110
breast_mammary_tissue	ENSG00000108244	ENSG00000143126	0.878152098341097	1.92663033620144e-148	0.814615007265714	3.52867540134853e-110
breast_mammary_tissue	ENSG00000108244	ENSG00000143217	0.94661228272084	8.24456910851229e-227	0.881232366873037	8.03519503567639e-151
breast_mammary_tissue	ENSG00000108244	ENSG00000143365	0.870499011837852	8.47926805953196e-143	0.816199979904291	6.0441046888526e-111
breast_mammary_tissue	ENSG00000108244	ENSG00000143375	0.933709889411044	5.53155896662116e-206	0.868377677386919	2.68662452610908e-141
breast_mammary_tissue	ENSG00000108244	ENSG00000146904	0.91429496672757	1.7435820587008e-181	0.853715902348981	1.36611283172341e-131
breast_mammary_tissue	ENSG00000108244	ENSG00000147144	0.876143124068759	6.34460187681953e-147	0.830870184298379	2.07657990459387e-118
breast_mammary_tissue	ENSG00000108244	ENSG00000148735	0.922100926846592	1.46145961732953e-190	0.865712444396225	1.89777165117902e-139
breast_mammary_tissue	ENSG00000108244	ENSG00000149527	0.927160722900947	5.73758425586161e-197	0.85764146038122	4.40582737459689e-134
breast_mammary_tissue	ENSG00000108244	ENSG00000151882	0.905530775484717	2.83222184117236e-172	0.84432298956396	6.48484734716002e-126
breast_mammary_tissue	ENSG00000108244	ENSG00000155066	0.930317461492029	3.33394832401958e-201	0.851627842212849	2.69888373508334e-130
breast_mammary_tissue	ENSG00000108244	ENSG00000156284	0.938629159152783	2.19282887512648e-213	0.872370329490741	3.82132041968673e-144
breast_mammary_tissue	ENSG00000108244	ENSG00000157992	0.919583134470272	1.5580633158017e-187	0.862837137141581	1.69434883436831e-137
breast_mammary_tissue	ENSG00000108244	ENSG00000162069	0.923173606114089	6.97685330564163e-192	0.849363842329579	6.51215484117294e-129
breast_mammary_tissue	ENSG00000108244	ENSG00000162078	0.860157522001474	1.0173792443583e-135	0.807994833597203	4.68157449091161e-107
breast_mammary_tissue	ENSG00000108244	ENSG00000162522	0.900068381307075	5.59930846036856e-167	0.840946037131358	5.77276824254455e-124
breast_mammary_tissue	ENSG00000108244	ENSG00000163141	0.905351662617425	4.27422598879248e-172	0.843373161583468	2.31682808459289e-125
breast_mammary_tissue	ENSG00000108244	ENSG00000163435	0.937112558119859	4.85919108849646e-211	0.863976428307577	2.89331409799094e-138
breast_mammary_tissue	ENSG00000108244	ENSG00000164855	0.884031652752879	4.83318432843595e-153	0.830300761877097	4.171779618299e-118
breast_mammary_tissue	ENSG00000108244	ENSG00000165105	0.892832517410077	2.04301279542871e-160	0.833999453192231	4.28457824623704e-120
breast_mammary_tissue	ENSG00000108244	ENSG00000165215	0.937623950485266	7.9844952922224e-212	0.877873469540219	3.13961429507142e-148
breast_mammary_tissue	ENSG00000108244	ENSG00000165591	0.904158099435099	6.49887802235107e-171	0.833936055773362	4.63876774132009e-120
breast_mammary_tissue	ENSG00000108244	ENSG00000165905	0.913720919749325	7.48881829226461e-181	0.858206726830287	1.90156422470859e-134
breast_mammary_tissue	ENSG00000108244	ENSG00000166145	0.935085735521662	5.38862047242409e-208	0.879928536088993	8.32364202284411e-150
breast_mammary_tissue	ENSG00000108244	ENSG00000167183	0.921693233594318	4.59130745240202e-190	0.864204140254734	2.02832373016822e-138
breast_mammary_tissue	ENSG00000108244	ENSG00000167306	0.906458342748797	3.3173420546604e-173	0.850681742907491	1.02735333318419e-129
breast_mammary_tissue	ENSG00000108244	ENSG00000167642	0.929724101457639	2.15855948065943e-200	0.861338504593499	1.69143596086445e-136
breast_mammary_tissue	ENSG00000108244	ENSG00000167741	0.935215978001358	3.45772905752693e-208	0.879517824855378	1.72860768044053e-149
breast_mammary_tissue	ENSG00000108244	ENSG00000167754	0.944125385303576	2.03525162456418e-222	0.887795321569313	4.03997909859747e-156
breast_mammary_tissue	ENSG00000108244	ENSG00000167767	0.940750365645405	9.07600835254088e-217	0.899007262954659	5.51300589363486e-166
breast_mammary_tissue	ENSG00000108244	ENSG00000170421	0.937841392555936	3.68758714098347e-212	0.87301229421861	1.30468588927079e-144
breast_mammary_tissue	ENSG00000108244	ENSG00000171219	0.924738729802947	7.60529187941439e-194	0.855568615865486	9.30704930627935e-133
breast_mammary_tissue	ENSG00000108244	ENSG00000171345	0.928626650753638	6.54562786618605e-199	0.869370863691416	5.3678646387257e-142
breast_mammary_tissue	ENSG00000108244	ENSG00000171346	0.908508784667784	2.67315264775749e-175	0.844028245928532	9.63599963380591e-126
breast_mammary_tissue	ENSG00000108244	ENSG00000174171	0.890851230069182	1.05975771972221e-158	0.842112970423043	1.23856020568531e-124
breast_mammary_tissue	ENSG00000108244	ENSG00000174788	0.852972034614665	3.97538886707122e-131	0.801460125264239	4.32294734650608e-104
breast_mammary_tissue	ENSG00000108244	ENSG00000175707	0.937766335691182	4.81603070887048e-212	0.874647994922433	8.21822946982293e-146
breast_mammary_tissue	ENSG00000108244	ENSG00000176842	0.894325333960308	9.90211582018074e-162	0.813642837603739	1.03273406369289e-109
breast_mammary_tissue	ENSG00000108244	ENSG00000179178	0.912561209128841	1.37973363590483e-179	0.85114906060443	5.31463505145341e-130
breast_mammary_tissue	ENSG00000108244	ENSG00000180914	0.85993872996819	1.41598838331757e-135	0.787259063920897	5.1744279275554e-98
breast_mammary_tissue	ENSG00000108244	ENSG00000181392	0.917429601716868	5.06703374394543e-185	0.844394897437557	5.8868608138403e-126
breast_mammary_tissue	ENSG00000108244	ENSG00000182272	0.869510292089746	4.27716661427824e-142	0.80860260795098	2.44793433813536e-107
breast_mammary_tissue	ENSG00000108244	ENSG00000182580	0.877885175877135	3.07593030753561e-148	0.825450220764627	1.43290304402743e-115
breast_mammary_tissue	ENSG00000108244	ENSG00000183248	0.884052392081539	4.65122115358927e-153	0.815195221252983	1.85333988464964e-110
breast_mammary_tissue	ENSG00000108244	ENSG00000183421	0.937185349906038	3.76120956252498e-211	0.859263006293627	3.91699017245078e-135
breast_mammary_tissue	ENSG00000108244	ENSG00000184012	0.907339103845329	4.24032625296974e-174	0.853252540964313	2.65919976826839e-131
breast_mammary_tissue	ENSG00000108244	ENSG00000184292	0.946640255392322	7.33791016337889e-227	0.88669864267593	3.26937254361327e-155
breast_mammary_tissue	ENSG00000108244	ENSG00000184363	0.925698001359247	4.54077089146104e-195	0.85286845396264	4.61075012491613e-131
breast_mammary_tissue	ENSG00000108244	ENSG00000185101	0.89509449581992	2.04503523593794e-162	0.836885871126212	1.1111617071371e-121
breast_mammary_tissue	ENSG00000108244	ENSG00000185290	0.721585693588711	5.42380227505889e-75	0.695303905687705	1.49698116474809e-67
breast_mammary_tissue	ENSG00000108244	ENSG00000185479	0.903552696484106	2.54943843840167e-170	0.845223142369831	1.92483854299468e-126
breast_mammary_tissue	ENSG00000108244	ENSG00000185499	0.878352444695904	1.35513690693161e-148	0.815637832334059	1.1322893659149e-110
breast_mammary_tissue	ENSG00000108244	ENSG00000186081	0.937233478038111	3.1747351384745e-211	0.872113834448624	5.86109044668601e-144
breast_mammary_tissue	ENSG00000108244	ENSG00000186847	0.936353270261178	6.90221971052304e-210	0.873689825480927	4.17040215754746e-145
breast_mammary_tissue	ENSG00000108244	ENSG00000187017	0.872122811196574	5.7740939973103e-144	0.821335698279981	1.76407727467243e-113
breast_mammary_tissue	ENSG00000108244	ENSG00000187583	0.907968742610531	9.62128011471939e-175	0.846686221517431	2.62890952114708e-127
breast_mammary_tissue	ENSG00000108244	ENSG00000188959	0.84848774535338	2.20106280328158e-128	0.801560431120707	3.90034225360312e-104
breast_mammary_tissue	ENSG00000108244	ENSG00000189143	0.94654634752507	1.08472696498976e-226	0.878900391496213	5.16001322404495e-149
breast_mammary_tissue	ENSG00000108244	ENSG00000189334	0.885179306058693	5.71668199660108e-154	0.831423801638582	1.05123046065475e-118
breast_mammary_tissue	ENSG00000108244	ENSG00000203697	0.852539529060839	7.37774009939996e-131	0.794716275474974	3.81970793327527e-101
breast_mammary_tissue	ENSG00000108244	ENSG00000204618	0.928861602877516	3.16751207763944e-199	0.843543888048201	1.8440314698828e-125
breast_mammary_tissue	ENSG00000108244	ENSG00000206075	0.939584760778691	6.7937637983006e-215	0.877713743056813	4.15162224397116e-148
breast_mammary_tissue	ENSG00000108244	ENSG00000210191	-0.188194066722709	4.96564455539485e-05	-0.166382958748901	0.000343726188431102
breast_mammary_tissue	ENSG00000108244	ENSG00000214193	0.845134698017863	2.16956841688357e-126	0.78805101597544	2.43940553443928e-98
breast_mammary_tissue	ENSG00000108244	ENSG00000225950	0.902820326724032	1.31615996435855e-169	0.847585047706652	7.6578358696582e-128
breast_mammary_tissue	ENSG00000108244	ENSG00000228639	0.886994194129263	1.86493756154617e-155	0.838506016786693	1.38621276986659e-122
breast_mammary_tissue	ENSG00000108244	ENSG00000230937	0.922690309063897	2.76224111567855e-191	0.844465367284084	5.35411034809565e-126
breast_mammary_tissue	ENSG00000108244	ENSG00000238105	0.8526081505434	6.68919059857528e-131	0.791377177653647	1.00048610171294e-99
breast_mammary_tissue	ENSG00000108244	ENSG00000248778	0.902227536841873	4.92230606412981e-169	0.83066530849701	2.66985207324496e-118
breast_mammary_tissue	ENSG00000108244	ENSG00000249007	0.897635424647178	1.0215052008724e-164	0.835566489879263	5.95138038189554e-121
breast_mammary_tissue	ENSG00000108244	ENSG00000253313	0.91466233945419	6.82374849414666e-182	0.859654804221074	2.17278105966025e-135
breast_mammary_tissue	ENSG00000108244	ENSG00000254815	0.878211985111582	1.73439381977911e-148	0.832487265031088	2.82317794301878e-119
breast_mammary_tissue	ENSG00000108244	ENSG00000255026	0.857538962251769	5.12894239425122e-134	0.798970385023883	5.45237641788382e-103
breast_mammary_tissue	ENSG00000108244	ENSG00000257084	0.906054825767642	8.45547205166777e-173	0.848510439219523	2.13291841360463e-128
breast_mammary_tissue	ENSG00000108244	ENSG00000257671	0.941721742525124	2.3263639542203e-218	0.874670109327988	7.91460654079458e-146
breast_mammary_tissue	ENSG00000108244	ENSG00000261183	0.937554336280439	1.02188998203063e-211	0.869090917777379	8.4629175787835e-142
breast_mammary_tissue	ENSG00000108244	ENSG00000267795	0.910866506502929	9.06947981435042e-178	0.847599951058527	7.50230988855171e-128
breast_mammary_tissue	ENSG00000108244	ENSG00000268416	0.904373253650791	3.9895434004739e-171	0.857483243438279	5.57037536415209e-134
breast_mammary_tissue	ENSG00000108244	ENSG00000272398	0.915836280187848	3.30889007867119e-183	0.847848845292026	5.32395162186548e-128
breast_mammary_tissue	ENSG00000108244	ENSG00000274173	0.924960981521781	3.9717797499205e-194	0.863504242971311	6.03082939565394e-138
breast_mammary_tissue	ENSG00000108244	ENSG00000275234	0.915113064870174	2.14608006855969e-182	0.84260383103613	6.45810888721686e-125
breast_mammary_tissue	ENSG00000108244	ENSG00000278978	0.889294841296367	2.23508880038114e-157	0.80969596780895	7.58012637273033e-108
breast_mammary_tissue	ENSG00000108375	ENSG00000110484	0.807439949705491	8.44502654890155e-107	0.733582373437905	1.11029060780432e-78
breast_mammary_tissue	ENSG00000108375	ENSG00000111057	0.943641906454961	1.37767893992582e-221	0.900161524967452	4.57525772207404e-167
breast_mammary_tissue	ENSG00000108375	ENSG00000111319	0.915739627098353	4.25224552116046e-183	0.851632663153238	2.68049898027619e-130
breast_mammary_tissue	ENSG00000108375	ENSG00000112812	0.962556055275036	3.27929823596596e-261	0.910412495732621	2.74412845727807e-177
breast_mammary_tissue	ENSG00000108375	ENSG00000113430	0.941515329325389	5.09427364840436e-218	0.885361974719642	4.06133752490919e-154
breast_mammary_tissue	ENSG00000108375	ENSG00000113645	0.936829220276783	1.31304914512368e-210	0.866976899994287	2.54687628047694e-140
breast_mammary_tissue	ENSG00000108375	ENSG00000114270	0.940635655987564	1.39322623939009e-216	0.909625790069802	1.84304461692933e-176
breast_mammary_tissue	ENSG00000108375	ENSG00000115221	0.917417023786245	5.23870857525667e-185	0.867991147241331	5.01029564277391e-141
breast_mammary_tissue	ENSG00000108375	ENSG00000115339	0.953826403292957	7.47460165834972e-241	0.922441485795893	5.59005938226699e-191
breast_mammary_tissue	ENSG00000108375	ENSG00000116299	0.947869039046538	4.12731423820519e-229	0.903754982856314	1.61636109529812e-170
breast_mammary_tissue	ENSG00000108375	ENSG00000117595	0.946984026531689	1.7439691790546e-227	0.90976753472783	1.30938666764787e-176
breast_mammary_tissue	ENSG00000108375	ENSG00000119411	0.951430879810623	5.9194615979099e-236	0.898796684484593	8.65337571657794e-166
breast_mammary_tissue	ENSG00000108375	ENSG00000119888	0.930801183511307	7.18321135801905e-202	0.873224257996363	9.13798409279629e-145
breast_mammary_tissue	ENSG00000108375	ENSG00000124143	0.857284081825107	7.48041994628884e-134	0.823729667803364	1.08875664603658e-114
breast_mammary_tissue	ENSG00000108375	ENSG00000124466	0.922016916788278	1.85119508304567e-190	0.885390042688749	3.85329943739348e-154
breast_mammary_tissue	ENSG00000108375	ENSG00000124664	0.904049734192164	8.3058152435813e-171	0.831791183509817	6.68202548311841e-119
breast_mammary_tissue	ENSG00000108375	ENSG00000124839	0.9479720742321	2.65789735422538e-229	0.898374236338681	2.13148853951363e-165
breast_mammary_tissue	ENSG00000108375	ENSG00000124935	0.81928653671328	1.85174122401632e-112	0.7438844488864	5.17473953937631e-82
breast_mammary_tissue	ENSG00000108375	ENSG00000125637	0.925538408156854	7.2761300189955e-195	0.877530568566261	5.7169338929201e-148
breast_mammary_tissue	ENSG00000108375	ENSG00000125731	0.953521970656344	3.23892997220638e-240	0.909419999631461	3.02449009676257e-176
breast_mammary_tissue	ENSG00000108375	ENSG00000125850	0.967531156870164	4.14258932816581e-275	0.918215730003942	6.24792389638361e-186
breast_mammary_tissue	ENSG00000108375	ENSG00000126460	0.931630990016188	5.02777913775907e-203	0.882431893216914	9.12651149419323e-152
breast_mammary_tissue	ENSG00000108375	ENSG00000128422	0.889349367033794	2.01021844124155e-157	0.812887403212116	2.36867794541053e-109
breast_mammary_tissue	ENSG00000108375	ENSG00000129354	0.958251146773463	1.25715162301703e-250	0.911569142638735	1.61568440475344e-178
breast_mammary_tissue	ENSG00000108375	ENSG00000129514	0.903586031188925	2.3651669818919e-170	0.841911777772064	1.61642584159516e-124
breast_mammary_tissue	ENSG00000108375	ENSG00000130545	0.952181209902993	1.84099686067992e-237	0.896260062208586	1.8298094519317e-163
breast_mammary_tissue	ENSG00000108375	ENSG00000131037	0.966969512111714	1.95478448342312e-273	0.931843598920313	2.53000346396581e-203
breast_mammary_tissue	ENSG00000108375	ENSG00000131746	0.912176445431027	3.59526197190284e-179	0.836809799582904	1.2245506543497e-121
breast_mammary_tissue	ENSG00000108375	ENSG00000131941	0.942445280807116	1.45734767664492e-219	0.891178236807627	5.5520477639835e-159
breast_mammary_tissue	ENSG00000108375	ENSG00000132698	0.957665829123033	2.82886889369639e-249	0.908867259770635	1.13738119843491e-175
breast_mammary_tissue	ENSG00000108375	ENSG00000132849	0.944162278465467	1.75767479594325e-222	0.908396402831321	3.49183821688923e-175
breast_mammary_tissue	ENSG00000108375	ENSG00000134215	0.937122877120449	4.68600930274914e-211	0.885444901266886	3.47681938682747e-154
breast_mammary_tissue	ENSG00000108375	ENSG00000134258	0.935619308165049	8.70025081957064e-209	0.87306097696473	1.20229232610006e-144
breast_mammary_tissue	ENSG00000108375	ENSG00000134709	0.964970634693357	1.05146410106304e-267	0.926284924401452	7.94513919475783e-196
breast_mammary_tissue	ENSG00000108375	ENSG00000135373	0.908483208031578	2.84082137810529e-175	0.848132583359665	3.5982668672834e-128
breast_mammary_tissue	ENSG00000108375	ENSG00000135480	0.894820143974483	3.59461652164883e-162	0.8365181044082	1.77659652458319e-121
breast_mammary_tissue	ENSG00000108375	ENSG00000137203	0.96218535326745	2.98419684583585e-260	0.927292092471998	3.85738250879128e-197
breast_mammary_tissue	ENSG00000108375	ENSG00000137673	0.796833701481097	4.66651016985293e-102	0.733320735772441	1.34282733028512e-78
breast_mammary_tissue	ENSG00000108375	ENSG00000137699	0.924511266717816	1.47558639451005e-193	0.873957716231775	2.65179214520016e-145
breast_mammary_tissue	ENSG00000108375	ENSG00000137747	0.939373736168715	1.47037792456676e-214	0.885187729197	5.62734020518962e-154
breast_mammary_tissue	ENSG00000108375	ENSG00000138771	0.953317354085395	8.63022514032921e-240	0.913300504867269	2.1636482041714e-180
breast_mammary_tissue	ENSG00000108375	ENSG00000139629	0.906346333230804	4.30299082238558e-173	0.846938614379882	1.86082965129385e-127
breast_mammary_tissue	ENSG00000108375	ENSG00000141738	0.945523647069082	7.31706615905727e-225	0.901769394187102	1.35643922398776e-168
breast_mammary_tissue	ENSG00000108375	ENSG00000141750	0.870899470152667	4.38588745980838e-143	0.79578124073671	1.3309616022722e-101
breast_mammary_tissue	ENSG00000108375	ENSG00000142273	0.956257171825698	4.257231857972e-246	0.900526134895579	2.07112590950896e-167
breast_mammary_tissue	ENSG00000108375	ENSG00000142675	0.962994581487388	2.33715039805698e-262	0.915513348244094	7.64085768321792e-183
breast_mammary_tissue	ENSG00000108375	ENSG00000142765	0.953764773175088	1.00659047423168e-240	0.921241284828886	1.62145266920739e-189
breast_mammary_tissue	ENSG00000108375	ENSG00000143061	0.953824450678889	7.54546887790669e-241	0.92194282722594	2.27980854500171e-190
breast_mammary_tissue	ENSG00000108375	ENSG00000143126	0.933024989198854	5.34619854930934e-205	0.903677497202888	1.92485503021675e-170
breast_mammary_tissue	ENSG00000108375	ENSG00000143217	0.952689929712293	1.69550312436966e-238	0.904026084988038	8.76227956567215e-171
breast_mammary_tissue	ENSG00000108375	ENSG00000143365	0.908931992387958	9.74376426556871e-176	0.859732290906698	1.93333403209776e-135
breast_mammary_tissue	ENSG00000108375	ENSG00000143375	0.976163581671374	2.38382257592648e-305	0.936368394465831	6.54896753948763e-210
breast_mammary_tissue	ENSG00000108375	ENSG00000146904	0.961302855692973	5.246793585496e-258	0.920411215308169	1.61371684411451e-188
breast_mammary_tissue	ENSG00000108375	ENSG00000147144	0.932487279048955	3.12050564930754e-204	0.909546255351254	2.23221427443136e-176
breast_mammary_tissue	ENSG00000108375	ENSG00000148735	0.89255462098885	3.57134688435916e-160	0.823988067034396	8.04035503352394e-115
breast_mammary_tissue	ENSG00000108375	ENSG00000149527	0.938536558122492	3.06146704593911e-213	0.889580118497779	1.2825858801386e-157
breast_mammary_tissue	ENSG00000108375	ENSG00000151882	0.905508521334446	2.98094045929908e-172	0.865869953620128	1.47937355106356e-139
breast_mammary_tissue	ENSG00000108375	ENSG00000155066	0.9570471104428	7.25064841080187e-248	0.912953350676308	5.17491291954993e-180
breast_mammary_tissue	ENSG00000108375	ENSG00000156284	0.925993397407125	1.89191498463636e-195	0.861154813962835	2.23835629978515e-136
breast_mammary_tissue	ENSG00000108375	ENSG00000157992	0.945667178733291	4.07177965396319e-225	0.897659174850621	9.71502880673546e-165
breast_mammary_tissue	ENSG00000108375	ENSG00000162069	0.947004168319756	1.60268171013756e-227	0.884285206224441	3.02173138377681e-153
breast_mammary_tissue	ENSG00000108375	ENSG00000162078	0.896738426105008	6.73831391624762e-164	0.853203153760024	2.85445557886899e-131
breast_mammary_tissue	ENSG00000108375	ENSG00000162522	0.941791761342275	1.78206742721438e-218	0.900708918647856	1.39042483024182e-167
breast_mammary_tissue	ENSG00000108375	ENSG00000163141	0.945067502167882	4.6638885023189e-224	0.889871611743906	7.25998644797865e-158
breast_mammary_tissue	ENSG00000108375	ENSG00000163435	0.945416259625125	1.13327949426997e-224	0.888813116627287	5.68990112096382e-157
breast_mammary_tissue	ENSG00000108375	ENSG00000164855	0.950773787173428	1.18230376062393e-234	0.910021216403626	7.09153684888991e-177
breast_mammary_tissue	ENSG00000108375	ENSG00000165105	0.940440799945116	2.87967732589373e-216	0.887983065344722	2.81820566474015e-156
breast_mammary_tissue	ENSG00000108375	ENSG00000165215	0.948410506216439	4.04461754878867e-230	0.887887642007802	3.38456833216558e-156
breast_mammary_tissue	ENSG00000108375	ENSG00000165591	0.942090620322887	5.69163583011942e-219	0.900248501412578	3.78814476218705e-167
breast_mammary_tissue	ENSG00000108375	ENSG00000165905	0.945970340839937	1.17447927499181e-225	0.905640857926409	2.19837949928654e-172
breast_mammary_tissue	ENSG00000108375	ENSG00000166145	0.946925077206562	2.2327608543599e-227	0.912456317117363	1.79215380146268e-179
breast_mammary_tissue	ENSG00000108375	ENSG00000167183	0.934390822329332	5.66034863116254e-207	0.865112760794637	4.88439632611662e-139
breast_mammary_tissue	ENSG00000108375	ENSG00000167306	0.956738932594467	3.5838118405212e-247	0.920258262519703	2.4576677844935e-188
breast_mammary_tissue	ENSG00000108375	ENSG00000167642	0.949226921134149	1.16167261741208e-231	0.911763099979463	1.00100660024653e-178
breast_mammary_tissue	ENSG00000108375	ENSG00000167741	0.967136303562323	6.267057632027e-274	0.920058689249884	4.2496735854455e-188
breast_mammary_tissue	ENSG00000108375	ENSG00000167754	0.892638048001369	3.0205300304664e-160	0.823751700464504	1.06099534494757e-114
breast_mammary_tissue	ENSG00000108375	ENSG00000167767	0.906720495369262	1.80221979329493e-173	0.860815175471308	3.75353567830542e-136
breast_mammary_tissue	ENSG00000108375	ENSG00000170421	0.944789323813685	1.4320119190158e-223	0.889763785878754	8.96272476097527e-158
breast_mammary_tissue	ENSG00000108375	ENSG00000171219	0.957183541317875	3.56063974192405e-248	0.905821354558048	1.45013267035476e-172
breast_mammary_tissue	ENSG00000108375	ENSG00000171345	0.91523603376702	1.56350660625861e-182	0.861723660014545	9.38784481802263e-137
breast_mammary_tissue	ENSG00000108375	ENSG00000171346	0.875682740780645	1.40107123241705e-146	0.81898001199107	2.62543702741941e-112
breast_mammary_tissue	ENSG00000108375	ENSG00000174171	0.90677253340328	1.59630056472341e-173	0.868947168028022	1.06873375093894e-141
breast_mammary_tissue	ENSG00000108375	ENSG00000174788	0.906056203816645	8.42855789844553e-173	0.864508804314293	1.25982619252347e-138
breast_mammary_tissue	ENSG00000108375	ENSG00000175707	0.961627106796124	7.96395885169957e-259	0.903012679353348	8.56307430480519e-170
breast_mammary_tissue	ENSG00000108375	ENSG00000176842	0.940572853769852	1.76102980659558e-216	0.895387343032722	1.11810971456602e-162
breast_mammary_tissue	ENSG00000108375	ENSG00000179178	0.952419472105566	6.04455847722116e-238	0.896838541662249	5.46363010751795e-164
breast_mammary_tissue	ENSG00000108375	ENSG00000180914	0.845236054899652	1.8914847342271e-126	0.797064976874436	3.70346899557195e-102
breast_mammary_tissue	ENSG00000108375	ENSG00000181392	0.961984857321402	9.76213889015744e-260	0.914293223657092	1.75134256881647e-181
breast_mammary_tissue	ENSG00000108375	ENSG00000182272	0.927352670637544	3.2112068223407e-197	0.891792432597845	1.63944858100743e-159
breast_mammary_tissue	ENSG00000108375	ENSG00000182580	0.907067109069724	8.02131563168071e-174	0.881239959367165	7.92590932380872e-151
breast_mammary_tissue	ENSG00000108375	ENSG00000183248	0.940422176722228	3.08620478943245e-216	0.900927142004326	8.63162828805682e-168
breast_mammary_tissue	ENSG00000108375	ENSG00000183421	0.938912524419352	7.87258466739974e-214	0.875829648068364	1.08848319897677e-146
breast_mammary_tissue	ENSG00000108375	ENSG00000184012	0.928576140776378	7.64855149713262e-199	0.873507745527754	5.6698697455947e-145
breast_mammary_tissue	ENSG00000108375	ENSG00000184292	0.923217987316652	6.14589763065204e-192	0.882229752016075	1.31893285428625e-151
breast_mammary_tissue	ENSG00000108375	ENSG00000184363	0.952938381014278	5.23954641443173e-239	0.899792458409083	1.0173734197508e-166
breast_mammary_tissue	ENSG00000108375	ENSG00000185101	0.955019573552755	2.16548386985612e-243	0.918326481256359	4.64448309718519e-186
breast_mammary_tissue	ENSG00000108375	ENSG00000185290	0.762938263026052	1.28706536498626e-88	0.765455738676256	1.54993727994847e-89
breast_mammary_tissue	ENSG00000108375	ENSG00000185479	0.817178188793405	2.01692648650693e-111	0.754374402457448	1.42202909602698e-85
breast_mammary_tissue	ENSG00000108375	ENSG00000185499	0.904806466875713	1.48833803255919e-171	0.856600883166295	2.04966285590853e-133
breast_mammary_tissue	ENSG00000108375	ENSG00000186081	0.897474948234989	1.43342768021152e-164	0.825460942309315	1.41481082335749e-115
breast_mammary_tissue	ENSG00000108375	ENSG00000186847	0.891404457034225	3.5457233123672e-159	0.819547312393616	1.3751867310172e-112
breast_mammary_tissue	ENSG00000108375	ENSG00000187017	0.919602237853504	1.4790637194294e-187	0.877573651462681	5.30277385509964e-148
breast_mammary_tissue	ENSG00000108375	ENSG00000187583	0.924552882731137	1.30727886401455e-193	0.866297967178776	7.50676887115854e-140
breast_mammary_tissue	ENSG00000108375	ENSG00000188959	0.915094672344499	2.25009487093027e-182	0.864962505700947	6.18545824184602e-139
breast_mammary_tissue	ENSG00000108375	ENSG00000189143	0.947187035868175	7.43133404480739e-228	0.895738158933747	5.41172175784717e-163
breast_mammary_tissue	ENSG00000108375	ENSG00000189334	0.894127716253503	1.48209064209277e-161	0.851645785933882	2.63108369356536e-130
breast_mammary_tissue	ENSG00000108375	ENSG00000203697	0.915431590945892	9.43906651505964e-183	0.877778159017446	3.70939075714487e-148
breast_mammary_tissue	ENSG00000108375	ENSG00000204618	0.92941729016393	5.63418979520486e-200	0.871791250839141	1.00239411548757e-143
breast_mammary_tissue	ENSG00000108375	ENSG00000206075	0.90790566227693	1.11680524339514e-174	0.847851019488212	5.30800945291136e-128
breast_mammary_tissue	ENSG00000108375	ENSG00000210191	-0.182504251441236	8.40891204523211e-05	-0.185570012072872	6.34345727475917e-05
breast_mammary_tissue	ENSG00000108375	ENSG00000214193	0.870537295432518	7.96213371163265e-143	0.824869304223881	2.84874704760032e-115
breast_mammary_tissue	ENSG00000108375	ENSG00000225950	0.928282894409868	1.88463655882155e-198	0.878920836658251	4.9769719173385e-149
breast_mammary_tissue	ENSG00000108375	ENSG00000228639	0.8613784516219	1.59137356553959e-136	0.829450679059665	1.17633429878068e-117
breast_mammary_tissue	ENSG00000108375	ENSG00000230937	0.926955047889606	1.0667198394069e-196	0.862423365878511	3.20682283379606e-137
breast_mammary_tissue	ENSG00000108375	ENSG00000238105	0.940083140452652	1.08482078710841e-215	0.909014580929431	7.99730597897107e-176
breast_mammary_tissue	ENSG00000108375	ENSG00000248778	0.933614322667576	7.60234609098173e-206	0.872508798276823	3.03222229571571e-144
breast_mammary_tissue	ENSG00000108375	ENSG00000249007	0.934976453371115	7.8135059085216e-208	0.886366258379954	6.13533804240086e-155
breast_mammary_tissue	ENSG00000108375	ENSG00000253313	0.943652747873719	1.32009440710721e-221	0.891010962346015	7.73000118035573e-159
breast_mammary_tissue	ENSG00000108375	ENSG00000254815	0.950785056907065	1.12350682767326e-234	0.918606865708749	2.18799087171504e-186
breast_mammary_tissue	ENSG00000108375	ENSG00000255026	0.908911402870691	1.0235285034775e-175	0.858429651848625	1.36383836535514e-134
breast_mammary_tissue	ENSG00000108375	ENSG00000257084	0.917725660496452	2.30930560247315e-185	0.8566957585009	1.78249142608883e-133
breast_mammary_tissue	ENSG00000108375	ENSG00000257671	0.922004455514143	1.91721486624529e-190	0.863169723595614	1.01306261504626e-137
breast_mammary_tissue	ENSG00000108375	ENSG00000261183	0.955728947608038	6.21920002098545e-245	0.90579506270962	1.54081739187879e-172
breast_mammary_tissue	ENSG00000108375	ENSG00000267795	0.945857441802149	1.86760377360638e-225	0.897477359589444	1.426154926289e-164
breast_mammary_tissue	ENSG00000108375	ENSG00000268416	0.928049346548818	3.85439180093228e-198	0.874321236538624	1.43214215685968e-145
breast_mammary_tissue	ENSG00000108375	ENSG00000272398	0.927021476043691	8.73277622836322e-197	0.887837642559828	3.72517370140648e-156
breast_mammary_tissue	ENSG00000108375	ENSG00000274173	0.939916553184185	2.0064932553846e-215	0.880391263579412	3.64197607713968e-150
breast_mammary_tissue	ENSG00000108375	ENSG00000275234	0.955747011142713	5.67732990640436e-245	0.899184783123963	3.76697849128035e-166
breast_mammary_tissue	ENSG00000108375	ENSG00000278978	0.931079307806263	2.95684354052105e-202	0.889552744256348	1.35288464490022e-157
breast_mammary_tissue	ENSG00000110484	ENSG00000111057	0.881141603456045	9.46370867165105e-151	0.798795466944243	6.50638674087891e-103
breast_mammary_tissue	ENSG00000110484	ENSG00000111319	0.838367086468361	1.65858070589849e-122	0.72988979500103	1.59217459523417e-77
breast_mammary_tissue	ENSG00000110484	ENSG00000112812	0.840301683537553	1.34333789685511e-123	0.752493047279642	6.3783317852934e-85
breast_mammary_tissue	ENSG00000110484	ENSG00000113430	0.828089919366127	6.10987731207847e-117	0.764604174633549	3.18099124388838e-89
breast_mammary_tissue	ENSG00000110484	ENSG00000113645	0.842097649788212	1.26394624342046e-124	0.744817342897557	2.53685377947749e-82
breast_mammary_tissue	ENSG00000110484	ENSG00000114270	0.793553762283431	1.19880059367307e-100	0.714696435464326	5.8371571869315e-73
breast_mammary_tissue	ENSG00000110484	ENSG00000115221	0.773407133459634	1.6188190329954e-92	0.709007378803847	2.50717119462775e-71
breast_mammary_tissue	ENSG00000110484	ENSG00000115339	0.837560734831937	4.68222803302693e-122	0.766768508285922	5.08560126682191e-90
breast_mammary_tissue	ENSG00000110484	ENSG00000116299	0.901088064078726	6.06872478293806e-168	0.825319562321611	1.6727729972884e-115
breast_mammary_tissue	ENSG00000110484	ENSG00000117595	0.8427983257601	4.98629212192728e-125	0.742026660498301	2.12043448140796e-81
breast_mammary_tissue	ENSG00000110484	ENSG00000119411	0.883000552328183	3.2273393490356e-152	0.794906966481991	3.16406389308717e-101
breast_mammary_tissue	ENSG00000110484	ENSG00000119888	0.823165860923764	2.10594398605865e-114	0.707055651952402	8.91959083377102e-71
breast_mammary_tissue	ENSG00000110484	ENSG00000124143	0.889465017470074	1.60504334109051e-157	0.866222480849018	8.46229973131204e-140
breast_mammary_tissue	ENSG00000110484	ENSG00000124466	0.873553060318898	5.25283736463174e-145	0.809320009020282	1.13530720627831e-107
breast_mammary_tissue	ENSG00000110484	ENSG00000124664	0.924816506811969	6.0601455513955e-194	0.872713111539722	2.15440223541615e-144
breast_mammary_tissue	ENSG00000110484	ENSG00000124839	0.877918789948821	2.90012100752867e-148	0.801528917221005	4.02848810553722e-104
breast_mammary_tissue	ENSG00000110484	ENSG00000124935	0.981473600078846	0	0.951515777914854	4.00816443409859e-236
breast_mammary_tissue	ENSG00000110484	ENSG00000125637	0.833391215304076	9.16749234553758e-120	0.780675706215323	2.37478328015947e-95
breast_mammary_tissue	ENSG00000110484	ENSG00000125731	0.832246547610747	3.80476264277286e-119	0.739005109521272	2.0486763939527e-80
breast_mammary_tissue	ENSG00000110484	ENSG00000125850	0.869442998304621	4.77288115271587e-142	0.801540648699141	3.9803021002358e-104
breast_mammary_tissue	ENSG00000110484	ENSG00000126460	0.847029663015086	1.64249416205345e-127	0.787283358345233	5.05667217934058e-98
breast_mammary_tissue	ENSG00000110484	ENSG00000128422	0.902795779799037	1.39028386821764e-169	0.797777425628699	1.81365108135487e-102
breast_mammary_tissue	ENSG00000110484	ENSG00000129354	0.885785316315663	1.83484433098197e-154	0.812425946769697	3.92575207642615e-109
breast_mammary_tissue	ENSG00000110484	ENSG00000129514	0.906017923157007	9.20889471472898e-173	0.858757485622083	8.35669730164814e-135
breast_mammary_tissue	ENSG00000110484	ENSG00000130545	0.869946509855149	2.09795616056078e-142	0.802256355545019	1.90731818740311e-104
breast_mammary_tissue	ENSG00000110484	ENSG00000131037	0.866564738412651	4.9125092867583e-140	0.775565479580588	2.39288715531084e-93
breast_mammary_tissue	ENSG00000110484	ENSG00000131746	0.865341143824558	3.40944975209919e-139	0.738624717679349	2.71965768240194e-80
breast_mammary_tissue	ENSG00000110484	ENSG00000131941	0.876901893339613	1.70744852891315e-147	0.795713738452929	1.42320633697204e-101
breast_mammary_tissue	ENSG00000110484	ENSG00000132698	0.871969929302072	7.44775078064801e-144	0.754338954180062	1.4629994547747e-85
breast_mammary_tissue	ENSG00000110484	ENSG00000132849	0.794734131549591	3.75297437745414e-101	0.731897462682779	3.76319030969119e-78
breast_mammary_tissue	ENSG00000110484	ENSG00000134215	0.855748645542104	7.1544513753033e-133	0.797353963522949	2.77327281728566e-102
breast_mammary_tissue	ENSG00000110484	ENSG00000134258	0.888203215203719	1.84591992288669e-156	0.800725486320165	9.16675890323923e-104
breast_mammary_tissue	ENSG00000110484	ENSG00000134709	0.859877036423861	1.55417706960723e-135	0.786252102103346	1.33996182893157e-97
breast_mammary_tissue	ENSG00000110484	ENSG00000135373	0.776101366808695	1.4836743747005e-93	0.684986102878482	7.59623078202912e-65
breast_mammary_tissue	ENSG00000110484	ENSG00000135480	0.850777879259869	8.97250060401468e-130	0.741929285499759	2.2823644598211e-81
breast_mammary_tissue	ENSG00000110484	ENSG00000137203	0.891448974750426	3.24585889702705e-159	0.792514440090228	3.31228042680286e-100
breast_mammary_tissue	ENSG00000110484	ENSG00000137673	0.769242858886522	6.10119464770481e-91	0.687846780093192	1.38626723146961e-65
breast_mammary_tissue	ENSG00000110484	ENSG00000137699	0.824541455781097	4.19367006964156e-115	0.718249868827425	5.31817190379525e-74
breast_mammary_tissue	ENSG00000110484	ENSG00000137747	0.857103607656479	9.76754458958812e-134	0.779058971847126	1.03563749945191e-94
breast_mammary_tissue	ENSG00000110484	ENSG00000138771	0.87388060155238	3.02127067841954e-145	0.790302996343255	2.82436820298486e-99
breast_mammary_tissue	ENSG00000110484	ENSG00000139629	0.860524557959944	5.83546824186944e-136	0.8119686544946	6.46786570799278e-109
breast_mammary_tissue	ENSG00000110484	ENSG00000141738	0.863193113653203	9.77024091427378e-138	0.755450030974764	5.99231943797362e-86
breast_mammary_tissue	ENSG00000110484	ENSG00000141750	0.833872099653998	5.02558236131919e-120	0.709276825208453	2.10249019473191e-71
breast_mammary_tissue	ENSG00000110484	ENSG00000142273	0.901385734476398	3.15787590321776e-168	0.82576233249873	9.89501842808957e-116
breast_mammary_tissue	ENSG00000110484	ENSG00000142675	0.854296167683716	5.91328225654618e-132	0.76217226797288	2.43804669566325e-88
breast_mammary_tissue	ENSG00000110484	ENSG00000142765	0.826262534521432	5.45810220516457e-116	0.735394901178553	2.95549454136444e-79
breast_mammary_tissue	ENSG00000110484	ENSG00000143061	0.815938193283097	8.09855031258251e-111	0.74240855966495	1.58832561085429e-81
breast_mammary_tissue	ENSG00000110484	ENSG00000143126	0.8385929800815	1.23887251192863e-122	0.770376623027652	2.28864843918483e-91
breast_mammary_tissue	ENSG00000110484	ENSG00000143217	0.890533203379429	1.98332048431709e-158	0.795961888482826	1.11231710230306e-101
breast_mammary_tissue	ENSG00000110484	ENSG00000143365	0.773604488858785	1.36038514896493e-92	0.710283985257407	1.08691391213919e-71
breast_mammary_tissue	ENSG00000110484	ENSG00000143375	0.849055844019807	1.00011329538176e-128	0.753609785053576	2.62133270032499e-85
breast_mammary_tissue	ENSG00000110484	ENSG00000146904	0.819237428011592	1.95835354430773e-112	0.739975981501038	9.91879116586956e-81
breast_mammary_tissue	ENSG00000110484	ENSG00000147144	0.767105292063183	3.81652447089216e-90	0.706473611209755	1.29966492545665e-70
breast_mammary_tissue	ENSG00000110484	ENSG00000148735	0.802789899020392	1.10000108745716e-104	0.720272842001174	1.33729846875303e-74
breast_mammary_tissue	ENSG00000110484	ENSG00000149527	0.840430662846315	1.13473361371533e-123	0.749026840722241	9.77996131381258e-84
breast_mammary_tissue	ENSG00000110484	ENSG00000151882	0.75296997954087	4.36545671863921e-85	0.676384174361905	1.12613643166109e-62
breast_mammary_tissue	ENSG00000110484	ENSG00000155066	0.87492455237097	5.12978174807865e-146	0.773520586487269	1.46482010168911e-92
breast_mammary_tissue	ENSG00000110484	ENSG00000156284	0.858714147662722	8.91634878270576e-135	0.769245092438114	6.08945425575528e-91
breast_mammary_tissue	ENSG00000110484	ENSG00000157992	0.823515314097366	1.39952829235878e-114	0.74078301571541	5.41412610492811e-81
breast_mammary_tissue	ENSG00000110484	ENSG00000162069	0.880333445030325	4.03899246894975e-150	0.782883803962523	3.11342712378976e-96
breast_mammary_tissue	ENSG00000110484	ENSG00000162078	0.813560056030553	1.13129186348163e-109	0.773170597652922	1.99356316665388e-92
breast_mammary_tissue	ENSG00000110484	ENSG00000162522	0.811960674625301	6.52438532312565e-109	0.729744703139517	1.76621653369655e-77
breast_mammary_tissue	ENSG00000110484	ENSG00000163141	0.884291836692511	2.98480112789783e-153	0.826297699116273	5.23415448772932e-116
breast_mammary_tissue	ENSG00000110484	ENSG00000163435	0.888342904853187	1.41063058463776e-156	0.801090216312128	6.3142202897418e-104
breast_mammary_tissue	ENSG00000110484	ENSG00000164855	0.827860580307506	8.05380492430243e-117	0.776358506624431	1.17903578900768e-93
breast_mammary_tissue	ENSG00000110484	ENSG00000165105	0.872871966178758	1.65097671091667e-144	0.818102941027173	7.10325871932394e-112
breast_mammary_tissue	ENSG00000110484	ENSG00000165215	0.86446363400363	1.35209465508643e-138	0.759295536323372	2.62835599993362e-87
breast_mammary_tissue	ENSG00000110484	ENSG00000165591	0.85286106368465	4.65976415491654e-131	0.786570474719666	9.92392015922528e-98
breast_mammary_tissue	ENSG00000110484	ENSG00000165905	0.784942556984103	4.58307520205837e-97	0.701923207377468	2.38919969373158e-69
breast_mammary_tissue	ENSG00000110484	ENSG00000166145	0.874887116935589	5.46805929177553e-146	0.765421640633705	1.59530079026714e-89
breast_mammary_tissue	ENSG00000110484	ENSG00000167183	0.888038625279394	2.53298702155206e-156	0.815375965894573	1.51578156157646e-110
breast_mammary_tissue	ENSG00000110484	ENSG00000167306	0.819288458825019	1.84768792745183e-112	0.756444698927528	2.68404658930082e-86
breast_mammary_tissue	ENSG00000110484	ENSG00000167642	0.894109052627623	1.53956568371729e-161	0.809397862051378	1.04427821471406e-107
breast_mammary_tissue	ENSG00000110484	ENSG00000167741	0.849395337485486	6.23229679457346e-129	0.766657941296738	5.58762528688853e-90
breast_mammary_tissue	ENSG00000110484	ENSG00000167754	0.833443215445381	8.59133812123029e-120	0.761951281512418	2.93013553647328e-88
breast_mammary_tissue	ENSG00000110484	ENSG00000167767	0.810164613271976	4.57551467472228e-108	0.766406933416642	6.91766877114114e-90
breast_mammary_tissue	ENSG00000110484	ENSG00000170421	0.874717821495264	7.29702247581525e-146	0.789003857199364	9.82872338982595e-99
breast_mammary_tissue	ENSG00000110484	ENSG00000171219	0.813546620699163	1.14814721416125e-109	0.704180168197154	5.67717214891363e-70
breast_mammary_tissue	ENSG00000110484	ENSG00000171345	0.90590303206952	1.20093775329648e-172	0.832174346903814	4.16060377060043e-119
breast_mammary_tissue	ENSG00000110484	ENSG00000171346	0.807677635906989	6.56077836706774e-107	0.708521966142023	3.44103758188459e-71
breast_mammary_tissue	ENSG00000110484	ENSG00000174171	0.760657290990735	8.56413892890824e-88	0.704007574813349	6.3396956400858e-70
breast_mammary_tissue	ENSG00000110484	ENSG00000174788	0.860752784249573	4.12684685811218e-136	0.823743242984977	1.0715675738784e-114
breast_mammary_tissue	ENSG00000110484	ENSG00000175707	0.881484717413308	5.0945724322404e-151	0.794598516392635	4.29034466543456e-101
breast_mammary_tissue	ENSG00000110484	ENSG00000176842	0.882535143200259	7.55976250634356e-152	0.813645540400765	1.02966438361936e-109
breast_mammary_tissue	ENSG00000110484	ENSG00000179178	0.828447214308463	3.96985150609289e-117	0.745967966024523	1.04852843813336e-82
breast_mammary_tissue	ENSG00000110484	ENSG00000180914	0.753661179250546	2.51593475193406e-85	0.653627934707077	2.84272616850555e-57
breast_mammary_tissue	ENSG00000110484	ENSG00000181392	0.861408412160809	1.52021131231699e-136	0.7853000396447	3.27898185348626e-97
breast_mammary_tissue	ENSG00000110484	ENSG00000182272	0.802023017857214	2.42509962571026e-104	0.71667626341759	1.54342800464162e-73
breast_mammary_tissue	ENSG00000110484	ENSG00000182580	0.774776297486633	4.82589462388833e-93	0.701618378435651	2.89798517416302e-69
breast_mammary_tissue	ENSG00000110484	ENSG00000183248	0.861206305012508	2.06937895361528e-136	0.804305704435158	2.28182443442285e-105
breast_mammary_tissue	ENSG00000110484	ENSG00000183421	0.830021972791614	5.86469449858366e-118	0.711187975802528	5.99733869480488e-72
breast_mammary_tissue	ENSG00000110484	ENSG00000184012	0.793242778966509	1.62585402116505e-100	0.707999817779686	4.83376143373935e-71
breast_mammary_tissue	ENSG00000110484	ENSG00000184292	0.875547527799349	1.76704703746687e-146	0.774964454492543	4.08370574119543e-93
breast_mammary_tissue	ENSG00000110484	ENSG00000184363	0.836260840665924	2.46524483956324e-121	0.734635219447773	5.15375645835974e-79
breast_mammary_tissue	ENSG00000110484	ENSG00000185101	0.837181574362201	7.61261341250702e-122	0.772007832976502	5.52821550372519e-92
breast_mammary_tissue	ENSG00000110484	ENSG00000185290	0.686264703515314	3.56010377186766e-65	0.653026796698187	3.89158897284388e-57
breast_mammary_tissue	ENSG00000110484	ENSG00000185479	0.826511264743377	4.05745422100844e-116	0.754246006254962	1.5760834468929e-85
breast_mammary_tissue	ENSG00000110484	ENSG00000185499	0.8419369075598	1.56358284619623e-124	0.771715229452122	7.1390119667892e-92
breast_mammary_tissue	ENSG00000110484	ENSG00000186081	0.885333813403504	4.28129699693122e-154	0.76380733403441	6.21653236027257e-89
breast_mammary_tissue	ENSG00000110484	ENSG00000186847	0.895405510011674	1.07694121486998e-162	0.796157390444961	9.15786817589548e-102
breast_mammary_tissue	ENSG00000110484	ENSG00000187017	0.851547739844357	3.02337750957279e-130	0.806234180665679	3.02329306572684e-106
breast_mammary_tissue	ENSG00000110484	ENSG00000187583	0.827291189091416	1.59619470202041e-116	0.761916106897739	3.01709361598476e-88
breast_mammary_tissue	ENSG00000110484	ENSG00000188959	0.839472516074129	3.96095356681948e-123	0.794572131123212	4.40346192248792e-101
breast_mammary_tissue	ENSG00000110484	ENSG00000189143	0.860350888416278	7.59255027859694e-136	0.745608283285571	1.38277432969396e-82
breast_mammary_tissue	ENSG00000110484	ENSG00000189334	0.7775119146249	4.18963147462224e-94	0.701102427248681	4.01574769484045e-69
breast_mammary_tissue	ENSG00000110484	ENSG00000203697	0.812432580758698	3.89738039187042e-109	0.7674723079602	2.78972771066518e-90
breast_mammary_tissue	ENSG00000110484	ENSG00000204618	0.84337660445525	2.30619495372878e-125	0.731697068937913	4.34848256382698e-78
breast_mammary_tissue	ENSG00000110484	ENSG00000206075	0.827855461269162	8.10357911358049e-117	0.730990884524191	7.22982637903819e-78
breast_mammary_tissue	ENSG00000110484	ENSG00000210191	-0.180324811728877	0.000102462132821524	-0.164493092708635	0.000402146775633839
breast_mammary_tissue	ENSG00000110484	ENSG00000214193	0.856752589100116	1.63935870798093e-133	0.812760285928982	2.72276056669636e-109
breast_mammary_tissue	ENSG00000110484	ENSG00000225950	0.771511259311316	8.53009364700565e-92	0.695672532671941	1.19243087479252e-67
breast_mammary_tissue	ENSG00000110484	ENSG00000228639	0.767675873068427	2.34402504218056e-90	0.711616470328496	4.52069155755058e-72
breast_mammary_tissue	ENSG00000110484	ENSG00000230937	0.836755878390476	1.31182385366864e-121	0.714519512336157	6.57033938413736e-73
breast_mammary_tissue	ENSG00000110484	ENSG00000238105	0.786858937113854	7.55670306660645e-98	0.724302427213451	8.24270104432237e-76
breast_mammary_tissue	ENSG00000110484	ENSG00000248778	0.871641537813961	1.28525263532316e-143	0.795039013438503	2.77690553343285e-101
breast_mammary_tissue	ENSG00000110484	ENSG00000249007	0.863091529326556	1.1434174033159e-137	0.80805581587569	4.38715816447759e-107
breast_mammary_tissue	ENSG00000110484	ENSG00000253313	0.822097757333566	7.30215131615022e-114	0.741101651018309	4.26036943650953e-81
breast_mammary_tissue	ENSG00000110484	ENSG00000254815	0.825424755329052	1.47680269449713e-115	0.777325438318118	4.95458283435028e-94
breast_mammary_tissue	ENSG00000110484	ENSG00000255026	0.810091184514182	4.95257300110869e-108	0.749937781411018	4.79333935593278e-84
breast_mammary_tissue	ENSG00000110484	ENSG00000257084	0.852190213512409	1.21391122307365e-130	0.780795521721276	2.12817758177366e-95
breast_mammary_tissue	ENSG00000110484	ENSG00000257671	0.822764987361054	3.36158062010919e-114	0.734250996954494	6.82254749728745e-79
breast_mammary_tissue	ENSG00000110484	ENSG00000261183	0.884172333063577	3.72493295172637e-153	0.803601533296061	4.74642403675311e-105
breast_mammary_tissue	ENSG00000110484	ENSG00000267795	0.86219320543691	4.56883538774853e-137	0.796355902748737	7.51563124279491e-102
breast_mammary_tissue	ENSG00000110484	ENSG00000268416	0.847463835450374	9.0478663004086e-128	0.799635411599243	2.7802054658649e-103
breast_mammary_tissue	ENSG00000110484	ENSG00000272398	0.863771663657244	3.97988038254666e-138	0.748897927047824	1.08157562377267e-83
breast_mammary_tissue	ENSG00000110484	ENSG00000274173	0.883525671724766	1.22987643975765e-152	0.820820664721584	3.19431885585549e-113
breast_mammary_tissue	ENSG00000110484	ENSG00000275234	0.866871976827744	3.01110280401404e-140	0.799535043761935	3.07817956095939e-103
breast_mammary_tissue	ENSG00000110484	ENSG00000278978	0.787452543679405	4.30730802538355e-98	0.693074181488001	5.88229944006741e-67
breast_mammary_tissue	ENSG00000111057	ENSG00000111319	0.922522690392423	4.44236442802e-191	0.823703695982401	1.12241036470572e-114
breast_mammary_tissue	ENSG00000111057	ENSG00000112812	0.943444268111282	2.99601107554871e-221	0.865679015579022	2.00070390964172e-139
breast_mammary_tissue	ENSG00000111057	ENSG00000113430	0.91525184633237	1.5010580542724e-182	0.855856898526126	6.1067602394903e-133
breast_mammary_tissue	ENSG00000111057	ENSG00000113645	0.931326336918929	1.33992558036247e-202	0.835260468876018	8.76482556087768e-121
breast_mammary_tissue	ENSG00000111057	ENSG00000114270	0.907730523805386	1.68846539067452e-174	0.852635468266859	6.43322563537388e-131
breast_mammary_tissue	ENSG00000111057	ENSG00000115221	0.884757086185235	1.25708686262025e-153	0.806841937770989	1.59144307052692e-106
breast_mammary_tissue	ENSG00000111057	ENSG00000115339	0.939754222793703	3.64718680607572e-215	0.889401156548472	1.81752462226769e-157
breast_mammary_tissue	ENSG00000111057	ENSG00000116299	0.967267011853538	2.55929825072345e-274	0.913842849550178	5.49968714511692e-181
breast_mammary_tissue	ENSG00000111057	ENSG00000117595	0.955458064576668	2.42919294191248e-244	0.901243515198635	4.31572280367628e-168
breast_mammary_tissue	ENSG00000111057	ENSG00000119411	0.965948389128216	1.82560157059088e-270	0.912600779753599	1.24999969720917e-179
breast_mammary_tissue	ENSG00000111057	ENSG00000119888	0.929902327702428	1.23382595547815e-200	0.833539999198882	7.61320456449913e-120
breast_mammary_tissue	ENSG00000111057	ENSG00000124143	0.89180036025424	1.61376078762831e-159	0.857690450301469	4.09697899582011e-134
breast_mammary_tissue	ENSG00000111057	ENSG00000124466	0.947529186339743	1.75125524510078e-228	0.91925163931571	3.83560690694752e-187
breast_mammary_tissue	ENSG00000111057	ENSG00000124664	0.947495300062596	2.02164785685403e-228	0.883367295389897	1.64603651870536e-152
breast_mammary_tissue	ENSG00000111057	ENSG00000124839	0.959377961811396	2.75890444952983e-253	0.913333354222243	1.99190381490721e-180
breast_mammary_tissue	ENSG00000111057	ENSG00000124935	0.88638318216612	5.9420995452254e-155	0.799330274596017	3.78814820835068e-103
breast_mammary_tissue	ENSG00000111057	ENSG00000125637	0.91783791813269	1.71294680216318e-185	0.879691786475234	1.26884006630978e-149
breast_mammary_tissue	ENSG00000111057	ENSG00000125731	0.944628537207858	2.73146146230511e-223	0.875771963906517	1.20195623656688e-146
breast_mammary_tissue	ENSG00000111057	ENSG00000125850	0.963584841107842	6.34769656663599e-264	0.916531874449117	5.39267690440217e-184
breast_mammary_tissue	ENSG00000111057	ENSG00000126460	0.94433971127138	8.67108099619842e-223	0.908562599390397	2.35184561389414e-175
breast_mammary_tissue	ENSG00000111057	ENSG00000128422	0.93246701749649	3.33404674224141e-204	0.833671004474329	6.46337470648613e-120
breast_mammary_tissue	ENSG00000111057	ENSG00000129354	0.975596641886847	4.80523926190943e-303	0.932652283081375	1.81880729335907e-204
breast_mammary_tissue	ENSG00000111057	ENSG00000129514	0.930005958532027	8.90670525703466e-201	0.876793568579747	2.06044810404733e-147
breast_mammary_tissue	ENSG00000111057	ENSG00000130545	0.965460117725792	4.46512818730908e-269	0.918224605235982	6.10128049968574e-186
breast_mammary_tissue	ENSG00000111057	ENSG00000131037	0.966382988548781	1.01963740426959e-271	0.9238235778717	1.08081526563032e-192
breast_mammary_tissue	ENSG00000111057	ENSG00000131746	0.923054527668235	9.80087030389136e-192	0.808459667982575	2.85178660653291e-107
breast_mammary_tissue	ENSG00000111057	ENSG00000131941	0.967014652669716	1.43761874721323e-273	0.928145744867694	2.86964476494748e-198
breast_mammary_tissue	ENSG00000111057	ENSG00000132698	0.970178524103753	2.03828942754016e-283	0.907896187592806	1.14208405192726e-174
breast_mammary_tissue	ENSG00000111057	ENSG00000132849	0.912145450867166	3.88286984695733e-179	0.870211798564178	1.35865495574691e-142
breast_mammary_tissue	ENSG00000111057	ENSG00000134215	0.927563959261101	1.69202687594763e-197	0.8798047330301	1.0377825676191e-149
breast_mammary_tissue	ENSG00000111057	ENSG00000134258	0.94569750712212	3.5967350314145e-225	0.864344912548951	1.62792361363055e-138
breast_mammary_tissue	ENSG00000111057	ENSG00000134709	0.958461925046772	4.05217462202835e-251	0.911840262693898	8.27153460108235e-179
breast_mammary_tissue	ENSG00000111057	ENSG00000135373	0.886571000567247	4.16434339026872e-155	0.784954791204827	4.53090449540908e-97
breast_mammary_tissue	ENSG00000111057	ENSG00000135480	0.924977987781078	3.77886374397285e-194	0.847817868529891	5.55632899791256e-128
breast_mammary_tissue	ENSG00000111057	ENSG00000137203	0.963180146534774	7.57021077475308e-263	0.904218970613191	5.66153949754845e-171
breast_mammary_tissue	ENSG00000111057	ENSG00000137673	0.805614920297484	5.80001077063963e-106	0.71127526437057	5.66201042536411e-72
breast_mammary_tissue	ENSG00000111057	ENSG00000137699	0.912029944690009	5.17127209012502e-179	0.824599933672583	3.91439469593945e-115
breast_mammary_tissue	ENSG00000111057	ENSG00000137747	0.928781905961132	4.05291967483703e-199	0.860896176855742	3.31856433092707e-136
breast_mammary_tissue	ENSG00000111057	ENSG00000138771	0.965346582033213	9.32858580517146e-269	0.924469340981768	1.66694758688984e-193
breast_mammary_tissue	ENSG00000111057	ENSG00000139629	0.911443827613834	2.20007751897501e-178	0.868550063921645	2.03339323403775e-141
breast_mammary_tissue	ENSG00000111057	ENSG00000141738	0.959021084879193	1.95359589837967e-252	0.899174484309798	3.85120780303972e-166
breast_mammary_tissue	ENSG00000111057	ENSG00000141750	0.887251017233908	1.14355787377728e-155	0.774563331867285	5.82879272501999e-93
breast_mammary_tissue	ENSG00000111057	ENSG00000142273	0.975221752246566	1.4994994562543e-301	0.930163244171224	5.42604336284651e-201
breast_mammary_tissue	ENSG00000111057	ENSG00000142675	0.962089004421672	5.27864921472876e-260	0.90955168143626	2.20324190620185e-176
breast_mammary_tissue	ENSG00000111057	ENSG00000142765	0.946677105089755	6.29330579151257e-227	0.89120936987519	5.2200774401494e-159
breast_mammary_tissue	ENSG00000111057	ENSG00000143061	0.934868880449944	1.12568359984112e-207	0.897221475943801	2.44500217371325e-164
breast_mammary_tissue	ENSG00000111057	ENSG00000143126	0.917021942916575	1.48792090790366e-184	0.867895258863349	5.8462020702115e-141
breast_mammary_tissue	ENSG00000111057	ENSG00000143217	0.964859558586515	2.13997714209005e-267	0.903621561378099	2.18333328063909e-170
breast_mammary_tissue	ENSG00000111057	ENSG00000143365	0.877954395229714	2.72479214553904e-148	0.820023251827863	7.97969040003435e-113
breast_mammary_tissue	ENSG00000111057	ENSG00000143375	0.966186264129118	3.78126048202664e-271	0.914008364889355	3.6142384093945e-181
breast_mammary_tissue	ENSG00000111057	ENSG00000146904	0.931827028347306	2.66932557725847e-203	0.869097245705064	8.37637099326326e-142
breast_mammary_tissue	ENSG00000111057	ENSG00000147144	0.899006002431739	5.52792043826844e-166	0.86136748019966	1.61825373035966e-136
breast_mammary_tissue	ENSG00000111057	ENSG00000148735	0.882103763902242	1.65861595651625e-151	0.782471169082432	4.55950839399208e-96
breast_mammary_tissue	ENSG00000111057	ENSG00000149527	0.926076100244311	1.4796704430839e-195	0.840861655860647	6.44928554948838e-124
breast_mammary_tissue	ENSG00000111057	ENSG00000151882	0.880280320297963	4.44161090576877e-150	0.812099039806663	5.61042378539055e-109
breast_mammary_tissue	ENSG00000111057	ENSG00000155066	0.956439840126905	1.67122982768285e-246	0.885721176393155	2.06998881542157e-154
breast_mammary_tissue	ENSG00000111057	ENSG00000156284	0.931034813306389	3.40884857842933e-202	0.84309664698442	3.35111354595868e-125
breast_mammary_tissue	ENSG00000111057	ENSG00000157992	0.94392492933529	4.50672025020378e-222	0.881958578922721	2.15919721277375e-151
breast_mammary_tissue	ENSG00000111057	ENSG00000162069	0.964387413289295	4.27787483453518e-266	0.902901302996357	1.09842014382495e-169
breast_mammary_tissue	ENSG00000111057	ENSG00000162078	0.91782914972139	1.75341336224525e-185	0.885904984442138	1.46490328781886e-154
breast_mammary_tissue	ENSG00000111057	ENSG00000162522	0.93060548778737	1.33843468643614e-201	0.878684758892539	7.54939951127677e-149
breast_mammary_tissue	ENSG00000111057	ENSG00000163141	0.951917396624558	6.27678244857967e-237	0.910378159677158	2.9830736302308e-177
breast_mammary_tissue	ENSG00000111057	ENSG00000163435	0.962742300956458	1.07221696568496e-261	0.893362057433502	7.01791212531674e-161
breast_mammary_tissue	ENSG00000111057	ENSG00000164855	0.945756102894127	2.82963374821145e-225	0.912990331614488	4.71666901105887e-180
breast_mammary_tissue	ENSG00000111057	ENSG00000165105	0.949267543340988	9.72087165014243e-232	0.905193130550736	6.14827979288912e-172
breast_mammary_tissue	ENSG00000111057	ENSG00000165215	0.968340424922134	1.42220774626426e-277	0.905403688773024	3.79296856032693e-172
breast_mammary_tissue	ENSG00000111057	ENSG00000165591	0.93904054768984	4.94788091789756e-214	0.887447761725597	7.85580612240685e-156
breast_mammary_tissue	ENSG00000111057	ENSG00000165905	0.916168805642111	1.39282109799716e-183	0.844464075910656	5.36342775436456e-126
breast_mammary_tissue	ENSG00000111057	ENSG00000166145	0.965875370865497	2.95339430380352e-270	0.918334159168697	4.54989711665008e-186
breast_mammary_tissue	ENSG00000111057	ENSG00000167183	0.962211694424452	2.55268429109913e-260	0.904042970938984	8.43388423241512e-171
breast_mammary_tissue	ENSG00000111057	ENSG00000167306	0.945257511905177	2.16025415282332e-224	0.916280865789385	1.03969120706734e-183
breast_mammary_tissue	ENSG00000111057	ENSG00000167642	0.973082117484034	1.94336834951285e-293	0.939341179410866	1.65597722669368e-214
breast_mammary_tissue	ENSG00000111057	ENSG00000167741	0.964200559398588	1.38416752705099e-265	0.905786595996997	1.57120498105366e-172
breast_mammary_tissue	ENSG00000111057	ENSG00000167754	0.903353609373928	3.98835090966899e-170	0.809372112973689	1.0735517446196e-107
breast_mammary_tissue	ENSG00000111057	ENSG00000167767	0.909204605965874	5.07290932273924e-176	0.864752438750853	8.60106496834657e-139
breast_mammary_tissue	ENSG00000111057	ENSG00000170421	0.97666133950433	2.03154811298877e-307	0.942960734376878	1.98109063238649e-220
breast_mammary_tissue	ENSG00000111057	ENSG00000171219	0.926002822899772	1.8396843301278e-195	0.836934304807593	1.04447515620412e-121
breast_mammary_tissue	ENSG00000111057	ENSG00000171345	0.963726824110051	2.64270336036505e-264	0.930335054898967	3.1535292885923e-201
breast_mammary_tissue	ENSG00000111057	ENSG00000171346	0.87517727125057	3.33147321997217e-146	0.767756698882721	2.18737805634806e-90
breast_mammary_tissue	ENSG00000111057	ENSG00000174171	0.873643216540696	4.51174151535626e-145	0.816292868632715	5.44745306756606e-111
breast_mammary_tissue	ENSG00000111057	ENSG00000174788	0.917187838459017	9.6048440051724e-185	0.882622956570214	6.43991487322603e-152
breast_mammary_tissue	ENSG00000111057	ENSG00000175707	0.972364672392155	7.29632906353645e-291	0.917501325710659	4.18980579879918e-185
breast_mammary_tissue	ENSG00000111057	ENSG00000176842	0.940696002656105	1.11211592515644e-216	0.89612658125197	2.41595385096636e-163
breast_mammary_tissue	ENSG00000111057	ENSG00000179178	0.9487270843076	1.02805853243307e-230	0.877723050850118	4.08461873245865e-148
breast_mammary_tissue	ENSG00000111057	ENSG00000180914	0.841983488568039	1.47013581542954e-124	0.75487230451001	9.53718466427888e-86
breast_mammary_tissue	ENSG00000111057	ENSG00000181392	0.965118925795574	4.0571818516391e-268	0.919395582585791	2.59508064011431e-187
breast_mammary_tissue	ENSG00000111057	ENSG00000182272	0.906377626402909	4.00147774711778e-173	0.853170936414502	2.98944987676443e-131
breast_mammary_tissue	ENSG00000111057	ENSG00000182580	0.881280248861703	7.3702610985949e-151	0.81908293812471	2.3351870012959e-112
breast_mammary_tissue	ENSG00000111057	ENSG00000183248	0.937826979471221	3.88167061459594e-212	0.895769688730519	5.06939548660034e-163
breast_mammary_tissue	ENSG00000111057	ENSG00000183421	0.931658259158948	4.60443071110533e-203	0.835601688341534	5.69190649815379e-121
breast_mammary_tissue	ENSG00000111057	ENSG00000184012	0.918069590592744	9.23442544137121e-186	0.836203313126297	2.65240580067162e-121
breast_mammary_tissue	ENSG00000111057	ENSG00000184292	0.949689662302926	1.51304439238977e-232	0.883157271988642	2.42109464894541e-152
breast_mammary_tissue	ENSG00000111057	ENSG00000184363	0.944108202385249	2.17902377888359e-222	0.870485093283577	8.67545019930139e-143
breast_mammary_tissue	ENSG00000111057	ENSG00000185101	0.939571382434365	7.13517369861331e-215	0.892578768002566	3.40237253435528e-160
breast_mammary_tissue	ENSG00000111057	ENSG00000185290	0.761570481534713	4.02042767202198e-88	0.775857490379255	1.84450168260381e-93
breast_mammary_tissue	ENSG00000111057	ENSG00000185479	0.84365604598013	1.58702427353303e-125	0.753423672056586	3.041071664252e-85
breast_mammary_tissue	ENSG00000111057	ENSG00000185499	0.929054688505587	1.74118944282875e-199	0.880770866164856	1.84388922340347e-150
breast_mammary_tissue	ENSG00000111057	ENSG00000186081	0.923716434923674	1.47147715179657e-192	0.814090227442561	6.30527135260269e-110
breast_mammary_tissue	ENSG00000111057	ENSG00000186847	0.923487466670084	2.84095341715305e-192	0.834052020127958	4.01139411407214e-120
breast_mammary_tissue	ENSG00000111057	ENSG00000187017	0.926669086023893	2.51880788032402e-196	0.877461463621872	6.44947176954699e-148
breast_mammary_tissue	ENSG00000111057	ENSG00000187583	0.928859186790675	3.19128377292416e-199	0.87770010485195	4.25177879653369e-148
breast_mammary_tissue	ENSG00000111057	ENSG00000188959	0.916385158195772	7.91691693560098e-184	0.874770568146204	6.6699435767334e-146
breast_mammary_tissue	ENSG00000111057	ENSG00000189143	0.960594715457652	3.04747073899931e-256	0.892292007022516	6.04563156340013e-160
breast_mammary_tissue	ENSG00000111057	ENSG00000189334	0.892188579076602	7.43557831385707e-160	0.828197394380876	5.3672323976441e-117
breast_mammary_tissue	ENSG00000111057	ENSG00000203697	0.887915138255133	3.21065718518015e-156	0.83174158913784	7.10397467748375e-119
breast_mammary_tissue	ENSG00000111057	ENSG00000204618	0.928207702503017	2.37346497277203e-198	0.846756484600171	2.38795146321036e-127
breast_mammary_tissue	ENSG00000111057	ENSG00000206075	0.90755828285553	2.53330476669727e-174	0.820246518904901	6.17815932240774e-113
breast_mammary_tissue	ENSG00000111057	ENSG00000210191	-0.194154022467196	2.8118992554257e-05	-0.206225618664263	8.42235305471447e-06
breast_mammary_tissue	ENSG00000111057	ENSG00000214193	0.905570668481979	2.58387114939629e-172	0.857913737360277	2.94070919362314e-134
breast_mammary_tissue	ENSG00000111057	ENSG00000225950	0.893060937556294	1.28941958565311e-160	0.827759003869094	9.10079936172865e-117
breast_mammary_tissue	ENSG00000111057	ENSG00000228639	0.845182190082305	2.03453964836283e-126	0.778500976933088	1.71670554219251e-94
breast_mammary_tissue	ENSG00000111057	ENSG00000230937	0.914702928253917	6.15030914067838e-182	0.800095360423677	1.74230282381285e-103
breast_mammary_tissue	ENSG00000111057	ENSG00000238105	0.896733926972542	6.8020789743318e-164	0.853782158407265	1.24177505771863e-131
breast_mammary_tissue	ENSG00000111057	ENSG00000248778	0.931163181311488	2.26078719401525e-202	0.859145779309736	4.67066643705467e-135
breast_mammary_tissue	ENSG00000111057	ENSG00000249007	0.94249023409554	1.22546251462591e-219	0.896276372554872	1.76867514132583e-163
breast_mammary_tissue	ENSG00000111057	ENSG00000253313	0.946724056946569	5.17407660094785e-227	0.884712281387964	1.36647666583066e-153
breast_mammary_tissue	ENSG00000111057	ENSG00000254815	0.930908164003323	5.10776008203866e-202	0.901360230293297	3.33993416204399e-168
breast_mammary_tissue	ENSG00000111057	ENSG00000255026	0.906809700631736	1.46372876671467e-173	0.859478693790384	2.8323936115495e-135
breast_mammary_tissue	ENSG00000111057	ENSG00000257084	0.942795925194761	3.75735038904648e-220	0.885935897671993	1.38206833412242e-154
breast_mammary_tissue	ENSG00000111057	ENSG00000257671	0.915997655086663	2.17523992047249e-183	0.838440486498969	1.50864112342563e-122
breast_mammary_tissue	ENSG00000111057	ENSG00000261183	0.969509782110879	2.99673184483021e-281	0.920242959111038	2.56319898545743e-188
breast_mammary_tissue	ENSG00000111057	ENSG00000267795	0.963901940052478	8.92433568527933e-265	0.91952570090339	1.82176342013347e-187
breast_mammary_tissue	ENSG00000111057	ENSG00000268416	0.933706403345898	5.59614243452826e-206	0.888352363258976	1.38515748059101e-156
breast_mammary_tissue	ENSG00000111057	ENSG00000272398	0.958875713799445	4.31469323148334e-252	0.908123094792459	6.67745862343582e-175
breast_mammary_tissue	ENSG00000111057	ENSG00000274173	0.960831758674216	7.88986801793048e-257	0.914758194530495	5.33846576226804e-182
breast_mammary_tissue	ENSG00000111057	ENSG00000275234	0.963252836398375	4.86008033810373e-263	0.914084217060019	2.980848158657e-181
breast_mammary_tissue	ENSG00000111057	ENSG00000278978	0.906972975284237	9.99677067056138e-174	0.827317980262749	1.54572342969772e-116
breast_mammary_tissue	ENSG00000111319	ENSG00000112812	0.94777945596618	6.04683353086579e-229	0.88014534598087	5.65328401923528e-150
breast_mammary_tissue	ENSG00000111319	ENSG00000113430	0.896819664526052	5.68407775583325e-164	0.8146726981568	3.31016325349304e-110
breast_mammary_tissue	ENSG00000111319	ENSG00000113645	0.956058577325052	1.17127836003202e-245	0.896755632713519	6.4998889882735e-164
breast_mammary_tissue	ENSG00000111319	ENSG00000114270	0.903881153964597	1.21584137023066e-170	0.845244470120564	1.87005781846502e-126
breast_mammary_tissue	ENSG00000111319	ENSG00000115221	0.899969937299807	6.93028201349235e-167	0.844439704111391	5.54232898718071e-126
breast_mammary_tissue	ENSG00000111319	ENSG00000115339	0.922452249060457	5.4224355765112e-191	0.856929852327156	1.26235377225206e-133
breast_mammary_tissue	ENSG00000111319	ENSG00000116299	0.941968659032546	9.07485850744818e-219	0.853050273834877	3.55392745074556e-131
breast_mammary_tissue	ENSG00000111319	ENSG00000117595	0.928962194004522	2.31966441731988e-199	0.852737143777381	5.56327822456763e-131
breast_mammary_tissue	ENSG00000111319	ENSG00000119411	0.946479543305342	1.43182267104928e-226	0.863480995624965	6.252457109424e-138
breast_mammary_tissue	ENSG00000111319	ENSG00000119888	0.954649895410446	1.34651218890046e-242	0.898978413843817	5.86459553351864e-166
breast_mammary_tissue	ENSG00000111319	ENSG00000124143	0.799602252012966	2.87533292448711e-103	0.732088737951946	3.27776975143592e-78
breast_mammary_tissue	ENSG00000111319	ENSG00000124466	0.890281134576644	3.25485210386274e-158	0.808525339295977	2.65861616927771e-107
breast_mammary_tissue	ENSG00000111319	ENSG00000124664	0.887567263282137	6.25166962347781e-156	0.781792602396919	8.52287216534979e-96
breast_mammary_tissue	ENSG00000111319	ENSG00000124839	0.931042028951062	3.33113168226908e-202	0.840496825357481	1.04057244730961e-123
breast_mammary_tissue	ENSG00000111319	ENSG00000124935	0.862992918518932	1.3318415586253e-137	0.758688439239544	4.32269016984964e-87
breast_mammary_tissue	ENSG00000111319	ENSG00000125637	0.879105350485756	3.59150670437918e-149	0.806486893208162	2.3158919476344e-106
breast_mammary_tissue	ENSG00000111319	ENSG00000125731	0.956217118218344	5.22322577557443e-246	0.901532406014842	2.28703565594046e-168
breast_mammary_tissue	ENSG00000111319	ENSG00000125850	0.934144255178557	1.29583617839663e-206	0.853217939205091	2.79455020216915e-131
breast_mammary_tissue	ENSG00000111319	ENSG00000126460	0.913661864488674	8.69520186692965e-181	0.849932568129297	2.94153296881305e-129
breast_mammary_tissue	ENSG00000111319	ENSG00000128422	0.923401857116581	3.6312848024788e-192	0.823826354149242	9.72061881203014e-115
breast_mammary_tissue	ENSG00000111319	ENSG00000129354	0.944433520932719	5.96244658150408e-223	0.855060407391067	1.95188393749233e-132
breast_mammary_tissue	ENSG00000111319	ENSG00000129514	0.861747857277872	9.04641452589795e-137	0.768369371607838	1.29368904669453e-90
breast_mammary_tissue	ENSG00000111319	ENSG00000130545	0.932736197180943	1.38144201907035e-204	0.858456494915737	1.31028219809172e-134
breast_mammary_tissue	ENSG00000111319	ENSG00000131037	0.942698118340018	5.48856324780467e-220	0.860116073000502	1.08318210747762e-135
breast_mammary_tissue	ENSG00000111319	ENSG00000131746	0.950849876778052	8.37636501195068e-235	0.880049706479433	6.70586622990728e-150
breast_mammary_tissue	ENSG00000111319	ENSG00000131941	0.922509728449657	4.60841958442787e-191	0.833223982001875	1.12938807827741e-119
breast_mammary_tissue	ENSG00000111319	ENSG00000132698	0.957399459633509	1.14993920715635e-248	0.875826404661885	1.09457071325068e-146
breast_mammary_tissue	ENSG00000111319	ENSG00000132849	0.913729733238054	7.32366637429597e-181	0.869712465277375	3.0755065815518e-142
breast_mammary_tissue	ENSG00000111319	ENSG00000134215	0.88765961396957	5.23915651562309e-156	0.805351203646071	7.64918100189315e-106
breast_mammary_tissue	ENSG00000111319	ENSG00000134258	0.93549251380598	1.34381033866139e-208	0.846683731831099	2.63787747546729e-127
breast_mammary_tissue	ENSG00000111319	ENSG00000134709	0.936429385503281	5.2979338231602e-210	0.870249161297583	1.27791337854154e-142
breast_mammary_tissue	ENSG00000111319	ENSG00000135373	0.947439030753897	2.56542019560044e-228	0.897044779072003	3.54472168245064e-164
breast_mammary_tissue	ENSG00000111319	ENSG00000135480	0.942570345469863	8.9954498589056e-220	0.903952810120252	1.03411720029128e-170
breast_mammary_tissue	ENSG00000111319	ENSG00000137203	0.936780636942751	1.55634314585421e-210	0.840725761167866	7.70834398878179e-124
breast_mammary_tissue	ENSG00000111319	ENSG00000137673	0.885004686271818	7.92211430954785e-154	0.843624285854433	1.65595055779388e-125
breast_mammary_tissue	ENSG00000111319	ENSG00000137699	0.928509592138258	9.38869877859031e-199	0.863469180052161	6.36818736712932e-138
breast_mammary_tissue	ENSG00000111319	ENSG00000137747	0.942117456720846	5.13567183190614e-219	0.88779243837873	4.0623644567294e-156
breast_mammary_tissue	ENSG00000111319	ENSG00000138771	0.933069070482804	4.62329173874606e-205	0.861874840987106	7.44717287582081e-137
breast_mammary_tissue	ENSG00000111319	ENSG00000139629	0.852454371383795	8.3309894358697e-131	0.769373112882598	5.45276071967109e-91
breast_mammary_tissue	ENSG00000111319	ENSG00000141738	0.951514871704806	4.02489588618635e-236	0.893817586377438	2.78638634877297e-161
breast_mammary_tissue	ENSG00000111319	ENSG00000141750	0.933731632956674	5.14514847186194e-206	0.883795693054701	7.47531206847044e-153
breast_mammary_tissue	ENSG00000111319	ENSG00000142273	0.943473977475582	2.66626416557095e-221	0.845931183211319	7.36371689916891e-127
breast_mammary_tissue	ENSG00000111319	ENSG00000142675	0.943952756616251	4.03654815088274e-222	0.864033297494403	2.64787247476496e-138
breast_mammary_tissue	ENSG00000111319	ENSG00000142765	0.922906396197308	1.49468798080888e-191	0.842309284271136	9.54830292645816e-125
breast_mammary_tissue	ENSG00000111319	ENSG00000143061	0.899062986532991	4.89219803478907e-166	0.823358932377549	1.68053089423489e-114
breast_mammary_tissue	ENSG00000111319	ENSG00000143126	0.901586632260158	2.02960828572423e-168	0.836828372957694	1.19584660248349e-121
breast_mammary_tissue	ENSG00000111319	ENSG00000143217	0.947083151075869	1.15034708803237e-227	0.861174595623677	2.17187371800197e-136
breast_mammary_tissue	ENSG00000111319	ENSG00000143365	0.900572150130154	1.87357523612222e-167	0.85675026395249	1.64498390466055e-133
breast_mammary_tissue	ENSG00000111319	ENSG00000143375	0.945961956433614	1.21568221833299e-225	0.863290223076495	8.40548922547252e-138
breast_mammary_tissue	ENSG00000111319	ENSG00000146904	0.93391926444123	2.75146876478239e-206	0.868108460329637	4.14771497593623e-141
breast_mammary_tissue	ENSG00000111319	ENSG00000147144	0.912965097474829	5.02474687034376e-180	0.879925747997981	8.36511378363183e-150
breast_mammary_tissue	ENSG00000111319	ENSG00000148735	0.935492152721469	1.34547338349861e-208	0.870626181160207	6.87930243117576e-143
breast_mammary_tissue	ENSG00000111319	ENSG00000149527	0.926728309451158	2.10882385744331e-196	0.843415676447481	2.18887201996274e-125
breast_mammary_tissue	ENSG00000111319	ENSG00000151882	0.919757957227995	9.67319919313153e-188	0.868767862530355	1.42928574389926e-141
breast_mammary_tissue	ENSG00000111319	ENSG00000155066	0.950168967683776	1.79503310905044e-233	0.867299660479817	1.52029202548452e-140
breast_mammary_tissue	ENSG00000111319	ENSG00000156284	0.947658737694535	1.01058378152624e-228	0.883019052502177	3.11973632641391e-152
breast_mammary_tissue	ENSG00000111319	ENSG00000157992	0.948905711046573	4.72830194890361e-231	0.890683197441716	1.4761279020518e-158
breast_mammary_tissue	ENSG00000111319	ENSG00000162069	0.951476615071301	4.79840613745885e-236	0.868054733019269	4.52270403075789e-141
breast_mammary_tissue	ENSG00000111319	ENSG00000162078	0.86776959343233	7.15507353325804e-141	0.790395786902878	2.58280912307481e-99
breast_mammary_tissue	ENSG00000111319	ENSG00000162522	0.941182156208568	1.79442568529124e-217	0.89757503135274	1.16049090611357e-164
breast_mammary_tissue	ENSG00000111319	ENSG00000163141	0.891388934466962	3.65663563410231e-159	0.796133991954154	9.37356281946158e-102
breast_mammary_tissue	ENSG00000111319	ENSG00000163435	0.9322637338632	6.46982592114029e-204	0.836824324114715	1.20204625273337e-121
breast_mammary_tissue	ENSG00000111319	ENSG00000164855	0.895158685951857	1.79180713278586e-162	0.818677581758877	3.70267861008056e-112
breast_mammary_tissue	ENSG00000111319	ENSG00000165105	0.893931958276099	2.20816406134984e-161	0.804522557083403	1.8199749836646e-105
breast_mammary_tissue	ENSG00000111319	ENSG00000165215	0.941774161955154	1.90560353707189e-218	0.847469600305332	8.97640319837429e-128
breast_mammary_tissue	ENSG00000111319	ENSG00000165591	0.92141458519417	1.00040121852582e-189	0.846117413078802	5.71464538384598e-127
breast_mammary_tissue	ENSG00000111319	ENSG00000165905	0.937865132171762	3.38874961160108e-212	0.874508267120012	1.04233133788363e-145
breast_mammary_tissue	ENSG00000111319	ENSG00000166145	0.954123725059975	1.76800407776499e-241	0.889022481338352	3.79283784254257e-157
breast_mammary_tissue	ENSG00000111319	ENSG00000167183	0.948452957352568	3.36766302510653e-230	0.874820195305608	6.1290107537734e-146
breast_mammary_tissue	ENSG00000111319	ENSG00000167306	0.907527643794917	2.72266183219001e-174	0.846348664183266	4.16926135021579e-127
breast_mammary_tissue	ENSG00000111319	ENSG00000167642	0.94428508263538	1.07810047545102e-222	0.859465318972608	2.88995711411816e-135
breast_mammary_tissue	ENSG00000111319	ENSG00000167741	0.94441083386661	6.52808237501036e-223	0.862746534419146	1.94872358379076e-137
breast_mammary_tissue	ENSG00000111319	ENSG00000167754	0.925770066421138	3.66871689686523e-195	0.858319593552484	1.60715800629285e-134
breast_mammary_tissue	ENSG00000111319	ENSG00000167767	0.903249632865545	5.03648216736077e-170	0.853913686655094	1.02733080940551e-131
breast_mammary_tissue	ENSG00000111319	ENSG00000170421	0.934657630187933	2.30158448610321e-207	0.841518893439888	2.71585084467305e-124
breast_mammary_tissue	ENSG00000111319	ENSG00000171219	0.949721446563193	1.31444142181737e-232	0.882688602160169	5.71205950271854e-152
breast_mammary_tissue	ENSG00000111319	ENSG00000171345	0.931437120928495	9.38652239844409e-203	0.838444976173784	1.499920361855e-122
breast_mammary_tissue	ENSG00000111319	ENSG00000171346	0.924915989170073	4.53074431436697e-194	0.867963786592238	5.23587637090941e-141
breast_mammary_tissue	ENSG00000111319	ENSG00000174171	0.891887192448648	1.35731596301562e-159	0.845231335522015	1.90360796194552e-126
breast_mammary_tissue	ENSG00000111319	ENSG00000174788	0.857905157039593	2.97845202066908e-134	0.78857147556477	1.48558394124379e-98
breast_mammary_tissue	ENSG00000111319	ENSG00000175707	0.955405104221864	3.16752553331756e-244	0.876842671149843	1.89224064555315e-147
breast_mammary_tissue	ENSG00000111319	ENSG00000176842	0.897546597883858	1.23228994816782e-164	0.806395117805173	2.55139861962885e-106
breast_mammary_tissue	ENSG00000111319	ENSG00000179178	0.95479313690936	6.64471839473723e-243	0.898214458915741	2.99436927029378e-165
breast_mammary_tissue	ENSG00000111319	ENSG00000180914	0.904471529944087	3.1912364213143e-171	0.849086573863692	9.58247722395321e-129
breast_mammary_tissue	ENSG00000111319	ENSG00000181392	0.933455287285778	1.28916313043426e-205	0.841349126548421	3.3969594162648e-124
breast_mammary_tissue	ENSG00000111319	ENSG00000182272	0.888451682537588	1.14380615557782e-156	0.825060371769295	2.27309597223139e-115
breast_mammary_tissue	ENSG00000111319	ENSG00000182580	0.899277139053633	3.0890382831419e-166	0.845440250001661	1.43436934788372e-126
breast_mammary_tissue	ENSG00000111319	ENSG00000183248	0.885820964346763	1.71585209169374e-154	0.803975937586773	3.21665096335282e-105
breast_mammary_tissue	ENSG00000111319	ENSG00000183421	0.959043660033505	1.72696724735284e-252	0.896071542592784	2.70895813125291e-163
breast_mammary_tissue	ENSG00000111319	ENSG00000184012	0.942392969508098	1.78266282425619e-219	0.884685933712304	1.43517379737175e-153
breast_mammary_tissue	ENSG00000111319	ENSG00000184292	0.937427141927437	1.60278359019085e-211	0.867332426920548	1.44259869066637e-140
breast_mammary_tissue	ENSG00000111319	ENSG00000184363	0.951013373388924	3.98694742893558e-235	0.882530610591176	7.62255537019472e-152
breast_mammary_tissue	ENSG00000111319	ENSG00000185101	0.910380822475435	2.96382480943977e-177	0.828393501227151	4.2359708714346e-117
breast_mammary_tissue	ENSG00000111319	ENSG00000185290	0.708495178856107	3.50162265929367e-71	0.685402093779574	5.93882543711335e-65
breast_mammary_tissue	ENSG00000111319	ENSG00000185479	0.874519981245598	1.02177772525394e-145	0.808080260990594	4.2743771772405e-107
breast_mammary_tissue	ENSG00000111319	ENSG00000185499	0.940164822834607	8.01901623853776e-216	0.895861925018233	4.18681701814737e-163
breast_mammary_tissue	ENSG00000111319	ENSG00000186081	0.934638353826102	2.45650700264759e-207	0.863388887984048	7.21310947700624e-138
breast_mammary_tissue	ENSG00000111319	ENSG00000186847	0.909304428739221	3.99241039096041e-176	0.804795393338954	1.36872760428197e-105
breast_mammary_tissue	ENSG00000111319	ENSG00000187017	0.889629524229832	1.16478392830685e-157	0.82384762508207	9.48107930082547e-115
breast_mammary_tissue	ENSG00000111319	ENSG00000187583	0.91904282860426	6.75185602479351e-187	0.854439387055083	4.80649473477075e-132
breast_mammary_tissue	ENSG00000111319	ENSG00000188959	0.889299864085921	2.21336800816999e-157	0.820918665677149	2.85348937500419e-113
breast_mammary_tissue	ENSG00000111319	ENSG00000189143	0.943334946490756	4.59884392469688e-221	0.858274744370315	1.71828248414636e-134
breast_mammary_tissue	ENSG00000111319	ENSG00000189334	0.932904195585275	7.95641188181389e-205	0.884777370644137	1.21047215894394e-153
breast_mammary_tissue	ENSG00000111319	ENSG00000203697	0.887657861893651	5.2567558581718e-156	0.830468969003818	3.39579098704665e-118
breast_mammary_tissue	ENSG00000111319	ENSG00000204618	0.944994210853595	6.27127451293426e-224	0.884446025796546	2.24198529698517e-153
breast_mammary_tissue	ENSG00000111319	ENSG00000206075	0.921614439572628	5.72410877264849e-190	0.850929612496052	7.24459878344799e-130
breast_mammary_tissue	ENSG00000111319	ENSG00000210191	-0.175469060189945	0.000157837171287011	-0.151375007388194	0.00114184229908432
breast_mammary_tissue	ENSG00000111319	ENSG00000214193	0.888295301259614	1.54608677862793e-156	0.821110584407412	2.28732023284093e-113
breast_mammary_tissue	ENSG00000111319	ENSG00000225950	0.928467770249263	1.06784704759455e-198	0.869181495340627	7.3046181350776e-142
breast_mammary_tissue	ENSG00000111319	ENSG00000228639	0.911970835867758	5.98706496862984e-179	0.873615739056076	4.72585055020092e-145
breast_mammary_tissue	ENSG00000111319	ENSG00000230937	0.930012415243413	8.72753175632409e-201	0.843221957424963	2.83521035455416e-125
breast_mammary_tissue	ENSG00000111319	ENSG00000238105	0.908735371123965	1.55820433309719e-175	0.863211431498593	9.49693671099513e-138
breast_mammary_tissue	ENSG00000111319	ENSG00000248778	0.923196394889094	6.53708762725504e-192	0.844399756729609	5.84848929051796e-126
breast_mammary_tissue	ENSG00000111319	ENSG00000249007	0.888262416617064	1.6471434415835e-156	0.799326811466886	3.80145998831714e-103
breast_mammary_tissue	ENSG00000111319	ENSG00000253313	0.956768809059303	3.07107038961241e-247	0.90642466721112	3.5873404511602e-173
breast_mammary_tissue	ENSG00000111319	ENSG00000254815	0.894806964843463	3.69319569272632e-162	0.833232296198337	1.11774222897074e-119
breast_mammary_tissue	ENSG00000111319	ENSG00000255026	0.87374658685922	3.78923183490133e-145	0.797394343480397	2.66332436412117e-102
breast_mammary_tissue	ENSG00000111319	ENSG00000257084	0.938868886939746	9.22077713781949e-214	0.876868677319895	1.80876205046725e-147
breast_mammary_tissue	ENSG00000111319	ENSG00000257671	0.935004798401879	7.09607276838987e-208	0.877721817404917	4.09343564323093e-148
breast_mammary_tissue	ENSG00000111319	ENSG00000261183	0.95087043990802	7.63072300067142e-235	0.872173359186411	5.30766846357227e-144
breast_mammary_tissue	ENSG00000111319	ENSG00000267795	0.928512010398495	9.31905465109002e-199	0.850931559124285	7.22473359425779e-130
breast_mammary_tissue	ENSG00000111319	ENSG00000268416	0.911111765803977	4.97470965584999e-178	0.847583915281434	7.66978372526642e-128
breast_mammary_tissue	ENSG00000111319	ENSG00000272398	0.928112823226069	3.17399317782723e-198	0.844789678084197	3.45805205731018e-126
breast_mammary_tissue	ENSG00000111319	ENSG00000274173	0.91554589579527	7.02386028035796e-183	0.826550092546616	3.87374239212167e-116
breast_mammary_tissue	ENSG00000111319	ENSG00000275234	0.934196599759302	1.08718509639988e-206	0.850227575751692	1.94524250859174e-129
breast_mammary_tissue	ENSG00000111319	ENSG00000278978	0.948234962665196	8.61220539155363e-230	0.906172349879435	6.4413877369378e-173
breast_mammary_tissue	ENSG00000112812	ENSG00000113430	0.928138217668422	2.93656310864796e-198	0.864314799473069	1.70636709829964e-138
breast_mammary_tissue	ENSG00000112812	ENSG00000113645	0.964638887132582	8.72143450085094e-267	0.906361516636116	4.15397408412405e-173
breast_mammary_tissue	ENSG00000112812	ENSG00000114270	0.927381380813438	2.94379297009944e-197	0.876975077947047	1.50371381227241e-147
breast_mammary_tissue	ENSG00000112812	ENSG00000115221	0.930679016220443	1.05959227709843e-201	0.881302719596348	7.07737813320505e-151
breast_mammary_tissue	ENSG00000112812	ENSG00000115339	0.95741473628364	1.06132828292404e-248	0.910187707857541	4.73718155260115e-177
breast_mammary_tissue	ENSG00000112812	ENSG00000116299	0.960756935326128	1.20978296703217e-256	0.898784494030347	8.88192510780599e-166
breast_mammary_tissue	ENSG00000112812	ENSG00000117595	0.953762227918953	1.01903127279224e-240	0.905161078304886	6.61673076046152e-172
breast_mammary_tissue	ENSG00000112812	ENSG00000119411	0.963854780323223	1.19612087149591e-264	0.894404523673487	8.4225822897406e-162
breast_mammary_tissue	ENSG00000112812	ENSG00000119888	0.961744367603696	4.01139369774979e-259	0.909744110805926	1.38554231477253e-176
breast_mammary_tissue	ENSG00000112812	ENSG00000124143	0.82875839619428	2.72477227932056e-117	0.774303824506173	7.33463237101839e-93
breast_mammary_tissue	ENSG00000112812	ENSG00000124466	0.916915372224999	1.97007578780946e-184	0.853601873923508	1.60977144265218e-131
breast_mammary_tissue	ENSG00000112812	ENSG00000124664	0.897930435491274	5.47163099437023e-165	0.797714200126001	1.93250012286088e-102
breast_mammary_tissue	ENSG00000112812	ENSG00000124839	0.951072003197865	3.05318799079551e-235	0.872089372263446	6.10483653870477e-144
breast_mammary_tissue	ENSG00000112812	ENSG00000124935	0.862910993776816	1.51164965182642e-137	0.777544343932029	4.06914179205508e-94
breast_mammary_tissue	ENSG00000112812	ENSG00000125637	0.906861473792656	1.29712828335038e-173	0.84565517257246	1.07156633734268e-126
breast_mammary_tissue	ENSG00000112812	ENSG00000125731	0.972482123731877	2.79449973184657e-291	0.923901910208492	8.62299272811284e-193
breast_mammary_tissue	ENSG00000112812	ENSG00000125850	0.96677757541459	7.18593761406536e-273	0.908790849952866	1.36502092099268e-175
breast_mammary_tissue	ENSG00000112812	ENSG00000126460	0.940281245156496	5.2089284428221e-216	0.88182304907139	2.76111932308413e-151
breast_mammary_tissue	ENSG00000112812	ENSG00000128422	0.914790681804424	4.91198211863703e-182	0.82148112577275	1.49126992142879e-113
breast_mammary_tissue	ENSG00000112812	ENSG00000129354	0.964091537506262	2.73829041327236e-265	0.901718012594198	1.51928006290506e-168
breast_mammary_tissue	ENSG00000112812	ENSG00000129514	0.881955893783233	2.16974842952818e-151	0.80215868514968	2.10911708051557e-104
breast_mammary_tissue	ENSG00000112812	ENSG00000130545	0.965612866635637	1.65060240340125e-269	0.904540193874112	2.72991616673784e-171
breast_mammary_tissue	ENSG00000112812	ENSG00000131037	0.967012789323364	1.45598287246658e-273	0.902143467524215	5.93081426191275e-169
breast_mammary_tissue	ENSG00000112812	ENSG00000131746	0.938207724150607	9.97131561272138e-213	0.860195079188456	9.61196904507134e-136
breast_mammary_tissue	ENSG00000112812	ENSG00000131941	0.948617704462986	1.6518533732512e-230	0.876997422255285	1.44647248664127e-147
breast_mammary_tissue	ENSG00000112812	ENSG00000132698	0.974446104643931	1.57084625582619e-298	0.924836381713794	5.71823061271843e-194
breast_mammary_tissue	ENSG00000112812	ENSG00000132849	0.940293700725597	4.97370233241948e-216	0.902401534033903	3.3450491287232e-169
breast_mammary_tissue	ENSG00000112812	ENSG00000134215	0.932927557838386	7.36794735686701e-205	0.868937154796077	1.08623748935858e-141
breast_mammary_tissue	ENSG00000112812	ENSG00000134258	0.94089230115829	5.33428517902564e-217	0.86142230655716	1.48829279326948e-136
breast_mammary_tissue	ENSG00000112812	ENSG00000134709	0.967695805970347	1.32128386927817e-275	0.917776424685809	2.01760229738107e-185
breast_mammary_tissue	ENSG00000112812	ENSG00000135373	0.943771905542522	8.25195021693741e-222	0.890692424315931	1.44953071362066e-158
breast_mammary_tissue	ENSG00000112812	ENSG00000135480	0.928238642539211	2.15865916782751e-198	0.876705148820508	2.40171683560837e-147
breast_mammary_tissue	ENSG00000112812	ENSG00000137203	0.95994425665243	1.19127918011309e-254	0.893808118017631	2.84052319057569e-161
breast_mammary_tissue	ENSG00000112812	ENSG00000137673	0.857003630776245	1.13213766730799e-133	0.805094837171884	1.00063273570536e-105
breast_mammary_tissue	ENSG00000112812	ENSG00000137699	0.937537898012446	1.0831520549073e-211	0.881515894435895	4.81535135132296e-151
breast_mammary_tissue	ENSG00000112812	ENSG00000137747	0.957890012233212	8.62913122526011e-250	0.902454004041381	2.97679899577572e-169
breast_mammary_tissue	ENSG00000112812	ENSG00000138771	0.953381025749182	6.36479850760239e-240	0.89432278900526	9.95372829918345e-162
breast_mammary_tissue	ENSG00000112812	ENSG00000139629	0.880935055388049	1.37266862208507e-150	0.811081735276218	1.69680018536718e-108
breast_mammary_tissue	ENSG00000112812	ENSG00000141738	0.960107489280326	4.77503831151401e-255	0.904482160120747	3.11504567955433e-171
breast_mammary_tissue	ENSG00000112812	ENSG00000141750	0.911878289458258	7.52884102171333e-179	0.847082314262334	1.5280709298235e-127
breast_mammary_tissue	ENSG00000112812	ENSG00000142273	0.959631022248395	6.81238419049387e-254	0.880353081058763	3.89955223825154e-150
breast_mammary_tissue	ENSG00000112812	ENSG00000142675	0.971276884409629	4.36602390067951e-287	0.915069834541839	2.39856434131245e-182
breast_mammary_tissue	ENSG00000112812	ENSG00000142765	0.954460438040002	3.4149865633151e-242	0.90015084081204	4.68254382641742e-167
breast_mammary_tissue	ENSG00000112812	ENSG00000143061	0.93894899453463	6.89769397558298e-214	0.886613025957892	3.84558859360024e-155
breast_mammary_tissue	ENSG00000112812	ENSG00000143126	0.924566112725768	1.25788569027496e-193	0.866461032717577	5.79345609892676e-140
breast_mammary_tissue	ENSG00000112812	ENSG00000143217	0.963249838146461	4.94982377342759e-263	0.908551568607653	2.41441212296838e-175
breast_mammary_tissue	ENSG00000112812	ENSG00000143365	0.929500265101304	4.34843138479871e-200	0.899462371713227	2.07369722131771e-166
breast_mammary_tissue	ENSG00000112812	ENSG00000143375	0.973788187478755	4.85265640157097e-296	0.91880691103141	1.27672688352645e-186
breast_mammary_tissue	ENSG00000112812	ENSG00000146904	0.959046074881578	1.70433139044826e-252	0.906890294886811	1.21270824033314e-173
breast_mammary_tissue	ENSG00000112812	ENSG00000147144	0.935665876723026	7.41465702117208e-209	0.899798110521832	1.00502166778677e-166
breast_mammary_tissue	ENSG00000112812	ENSG00000148735	0.939427883938762	1.20643290996182e-214	0.872091721631056	6.08099571215191e-144
breast_mammary_tissue	ENSG00000112812	ENSG00000149527	0.946846310352585	3.10475696419936e-227	0.87745564192646	6.51529088559775e-148
breast_mammary_tissue	ENSG00000112812	ENSG00000151882	0.938539954707831	3.02425052859823e-213	0.900882717418386	9.51223894301483e-168
breast_mammary_tissue	ENSG00000112812	ENSG00000155066	0.964079007996762	2.96123217507904e-265	0.90292594053831	1.03958120078539e-169
breast_mammary_tissue	ENSG00000112812	ENSG00000156284	0.962588144168614	2.70588043724046e-261	0.908352530129467	3.87534624835507e-175
breast_mammary_tissue	ENSG00000112812	ENSG00000157992	0.970365750288581	4.93878197627659e-284	0.927271004077642	4.11145242561956e-197
breast_mammary_tissue	ENSG00000112812	ENSG00000162069	0.962873001098505	4.87639281480798e-262	0.888434469668433	1.18241004112911e-156
breast_mammary_tissue	ENSG00000112812	ENSG00000162078	0.892011379874556	1.05944410688165e-159	0.827463151601817	1.29860763938903e-116
breast_mammary_tissue	ENSG00000112812	ENSG00000162522	0.946337487229659	2.58082969859875e-226	0.901947866514907	9.14458022611843e-169
breast_mammary_tissue	ENSG00000112812	ENSG00000163141	0.934517419691486	3.69496958986305e-207	0.872208291963365	5.00742989075589e-144
breast_mammary_tissue	ENSG00000112812	ENSG00000163435	0.949615155322086	2.10352779726898e-232	0.871358330557304	2.05505434579535e-143
breast_mammary_tissue	ENSG00000112812	ENSG00000164855	0.930357481958907	2.93756417643301e-201	0.857680851913964	4.15574430706539e-134
breast_mammary_tissue	ENSG00000112812	ENSG00000165105	0.92178721542316	3.52836071758229e-190	0.838400909897471	1.58772964834618e-122
breast_mammary_tissue	ENSG00000112812	ENSG00000165215	0.961163471443547	1.17409579969386e-257	0.902569810883059	2.30065284686047e-169
breast_mammary_tissue	ENSG00000112812	ENSG00000165591	0.956414747866066	1.90073716818647e-246	0.892871852266917	1.88748622500742e-160
breast_mammary_tissue	ENSG00000112812	ENSG00000165905	0.958349654880447	7.41150457301442e-251	0.907800924268657	1.43013069236818e-174
breast_mammary_tissue	ENSG00000112812	ENSG00000166145	0.964468108311436	2.57129798365939e-266	0.925744766766124	3.95402175524631e-195
breast_mammary_tissue	ENSG00000112812	ENSG00000167183	0.951632626711112	2.34089696723539e-236	0.883036608225897	3.02092995931286e-152
breast_mammary_tissue	ENSG00000112812	ENSG00000167306	0.94597433711038	1.15533279720425e-225	0.894646442257243	5.13321819896112e-162
breast_mammary_tissue	ENSG00000112812	ENSG00000167642	0.955698081219168	7.26686466817358e-245	0.897857422642356	6.38697212893628e-165
breast_mammary_tissue	ENSG00000112812	ENSG00000167741	0.971954397846466	2.01872450457228e-289	0.916066592531775	1.81790974069059e-183
breast_mammary_tissue	ENSG00000112812	ENSG00000167754	0.932586209337095	2.2580622775096e-204	0.863682859659505	4.56935216871761e-138
breast_mammary_tissue	ENSG00000112812	ENSG00000167767	0.928564883613901	7.9185315636103e-199	0.87638718136587	4.1634801523543e-147
breast_mammary_tissue	ENSG00000112812	ENSG00000170421	0.948355686073236	5.12277179464405e-230	0.876676937712736	2.52201468319795e-147
breast_mammary_tissue	ENSG00000112812	ENSG00000171219	0.967420353199457	8.9086392246493e-275	0.908560277787169	2.36487824561728e-175
breast_mammary_tissue	ENSG00000112812	ENSG00000171345	0.932833180991174	1.00480291918526e-204	0.870429432140212	9.50617504610258e-143
breast_mammary_tissue	ENSG00000112812	ENSG00000171346	0.919094305408125	5.87409789602533e-187	0.866043196393385	1.12447089736399e-139
breast_mammary_tissue	ENSG00000112812	ENSG00000174171	0.91986083941076	7.30335815957268e-188	0.878252378662548	1.6156332722003e-148
breast_mammary_tissue	ENSG00000112812	ENSG00000174788	0.892227496174812	6.87873756217828e-160	0.833286167204092	1.04512528451027e-119
breast_mammary_tissue	ENSG00000112812	ENSG00000175707	0.976094730806548	4.57167258852478e-305	0.924239571075517	3.24792797252665e-193
breast_mammary_tissue	ENSG00000112812	ENSG00000176842	0.927410734295401	2.69329598504421e-197	0.867791564227686	6.90685718060769e-141
breast_mammary_tissue	ENSG00000112812	ENSG00000179178	0.973889518367439	2.02606404112834e-296	0.922516019731409	4.52706453372639e-191
breast_mammary_tissue	ENSG00000112812	ENSG00000180914	0.885405073706293	3.74628615126595e-154	0.835541644496093	6.14158509329021e-121
breast_mammary_tissue	ENSG00000112812	ENSG00000181392	0.966745999241924	8.89566516485159e-273	0.910442402520319	2.55158705962839e-177
breast_mammary_tissue	ENSG00000112812	ENSG00000182272	0.916253126239901	1.11778040128174e-183	0.861281927213907	1.84395418409334e-136
breast_mammary_tissue	ENSG00000112812	ENSG00000182580	0.924726098543994	7.89085711806361e-194	0.888465205638059	1.11435931289846e-156
breast_mammary_tissue	ENSG00000112812	ENSG00000183248	0.923373662370349	3.93676628675179e-192	0.860374926859206	7.32106755121929e-136
breast_mammary_tissue	ENSG00000112812	ENSG00000183421	0.963839260184142	1.31704007988753e-264	0.900654747333225	1.56484677809076e-167
breast_mammary_tissue	ENSG00000112812	ENSG00000184012	0.953751903121526	1.07108651034482e-240	0.903216626165861	5.42339321941645e-170
breast_mammary_tissue	ENSG00000112812	ENSG00000184292	0.940259142217197	5.65392893756858e-216	0.879283778308524	2.61842954327658e-149
breast_mammary_tissue	ENSG00000112812	ENSG00000184363	0.969759965531821	4.69366543069191e-282	0.920359578275564	1.86014428854504e-188
breast_mammary_tissue	ENSG00000112812	ENSG00000185101	0.943514375062322	2.27510064596672e-221	0.882152451276947	1.51809585694317e-151
breast_mammary_tissue	ENSG00000112812	ENSG00000185290	0.747463802179398	3.30089895324849e-83	0.732285789923843	2.84272718993437e-78
breast_mammary_tissue	ENSG00000112812	ENSG00000185479	0.855045810687785	1.99376505348552e-132	0.783370419906888	1.9832956502828e-96
breast_mammary_tissue	ENSG00000112812	ENSG00000185499	0.923712195179562	1.48953965622114e-192	0.861656341435548	1.04066700221437e-136
breast_mammary_tissue	ENSG00000112812	ENSG00000186081	0.92380537277806	1.13902735451268e-192	0.854998350344281	2.13621642608404e-132
breast_mammary_tissue	ENSG00000112812	ENSG00000186847	0.912092548176249	4.42762341875308e-179	0.832926459374309	1.63593810652695e-119
breast_mammary_tissue	ENSG00000112812	ENSG00000187017	0.906711498795725	1.84040937874738e-173	0.844515999716202	5.00121004082761e-126
breast_mammary_tissue	ENSG00000112812	ENSG00000187583	0.937568940815845	9.70361867777245e-212	0.868064516509919	4.45199401318895e-141
breast_mammary_tissue	ENSG00000112812	ENSG00000188959	0.914012691881591	3.5747487432242e-181	0.854683859813901	3.37269085807035e-132
breast_mammary_tissue	ENSG00000112812	ENSG00000189143	0.963451249434507	1.44315770277798e-263	0.904990753704992	9.77045105905998e-172
breast_mammary_tissue	ENSG00000112812	ENSG00000189334	0.921879841350623	2.72094088501696e-190	0.871047277308992	3.43671247651195e-143
breast_mammary_tissue	ENSG00000112812	ENSG00000203697	0.901593161018128	2.00062752456672e-168	0.842038565008627	1.36678971764368e-124
breast_mammary_tissue	ENSG00000112812	ENSG00000204618	0.951452515759422	5.35989484108747e-236	0.882219101775079	1.34474566962068e-151
breast_mammary_tissue	ENSG00000112812	ENSG00000206075	0.924408168293742	1.99129480549547e-193	0.85691612633043	1.28817429772191e-133
breast_mammary_tissue	ENSG00000112812	ENSG00000210191	-0.185626438656516	6.31036382335574e-05	-0.15683118889396	0.000746999180640314
breast_mammary_tissue	ENSG00000112812	ENSG00000214193	0.885524829531954	2.99285608297903e-154	0.809245181638019	1.23022393277368e-107
breast_mammary_tissue	ENSG00000112812	ENSG00000225950	0.949379409883703	5.94687320012974e-232	0.900331119798909	3.16574311580042e-167
breast_mammary_tissue	ENSG00000112812	ENSG00000228639	0.904716351241846	1.8278811992928e-171	0.867050636546209	2.26395138986308e-140
breast_mammary_tissue	ENSG00000112812	ENSG00000230937	0.947475640001373	2.19717241960762e-228	0.882386381663806	9.91597770162324e-152
breast_mammary_tissue	ENSG00000112812	ENSG00000238105	0.935557942607209	1.07388472057116e-208	0.905344620138251	4.34387807285685e-172
breast_mammary_tissue	ENSG00000112812	ENSG00000248778	0.937151774321465	4.23304094454859e-211	0.865733580460998	1.83542731545654e-139
breast_mammary_tissue	ENSG00000112812	ENSG00000249007	0.92120839577422	1.77685743172248e-189	0.852953632431314	4.08153138431758e-131
breast_mammary_tissue	ENSG00000112812	ENSG00000253313	0.968402895206957	9.12177489330376e-278	0.917428631487648	5.08007461747708e-185
breast_mammary_tissue	ENSG00000112812	ENSG00000254815	0.934597839061177	2.81677151046439e-207	0.880646242197893	2.30617589242803e-150
breast_mammary_tissue	ENSG00000112812	ENSG00000255026	0.908709062306397	1.65909699543724e-175	0.850205618381272	2.00610969499346e-129
breast_mammary_tissue	ENSG00000112812	ENSG00000257084	0.947485687515917	2.10565186111919e-228	0.888611786453895	8.39755049465555e-157
breast_mammary_tissue	ENSG00000112812	ENSG00000257671	0.943247633974985	6.47173626717018e-221	0.88001710136569	7.10756395103757e-150
breast_mammary_tissue	ENSG00000112812	ENSG00000261183	0.971254837773505	5.18951032494863e-287	0.907632374447975	2.12783153611572e-174
breast_mammary_tissue	ENSG00000112812	ENSG00000267795	0.956703027521764	4.31388668552365e-247	0.893878399968723	2.46233364632178e-161
breast_mammary_tissue	ENSG00000112812	ENSG00000268416	0.93154099730513	6.71941227363946e-203	0.876427526563571	3.88307647206511e-147
breast_mammary_tissue	ENSG00000112812	ENSG00000272398	0.943527821615136	2.15801650682487e-221	0.886370083542101	6.09112195041867e-155
breast_mammary_tissue	ENSG00000112812	ENSG00000274173	0.949770431155233	1.05799259818221e-232	0.888494463934154	1.05320517063995e-156
breast_mammary_tissue	ENSG00000112812	ENSG00000275234	0.963110530060544	1.15630445086506e-262	0.901338670887697	3.50195380460779e-168
breast_mammary_tissue	ENSG00000112812	ENSG00000278978	0.953034581717332	3.31953641986791e-239	0.902306426488795	4.13183743633745e-169
breast_mammary_tissue	ENSG00000113430	ENSG00000113645	0.912794589718314	7.70141049627235e-180	0.845411685659782	1.49100060329921e-126
breast_mammary_tissue	ENSG00000113430	ENSG00000114270	0.946209011110257	4.39106571699422e-226	0.89821429859486	2.99538988132933e-165
breast_mammary_tissue	ENSG00000113430	ENSG00000115221	0.906186981444328	6.22670070404055e-173	0.857495325231826	5.47155513321083e-134
breast_mammary_tissue	ENSG00000113430	ENSG00000115339	0.919117681311095	5.51394826686362e-187	0.866053038904329	1.10706993500674e-139
breast_mammary_tissue	ENSG00000113430	ENSG00000116299	0.918722949670838	1.60089121845625e-186	0.854960967250283	2.25551227099727e-132
breast_mammary_tissue	ENSG00000113430	ENSG00000117595	0.930575393147146	1.47262159353713e-201	0.886713815628351	3.17661650707531e-155
breast_mammary_tissue	ENSG00000113430	ENSG00000119411	0.925695863215311	4.56957726960565e-195	0.86715087278954	1.92884801483565e-140
breast_mammary_tissue	ENSG00000113430	ENSG00000119888	0.898860518980618	7.54879198990351e-166	0.831899082846792	5.84818043696273e-119
breast_mammary_tissue	ENSG00000113430	ENSG00000124143	0.833586478647524	7.18366519405001e-120	0.797406562872849	2.63091523553e-102
breast_mammary_tissue	ENSG00000113430	ENSG00000124466	0.911185339807632	4.15317219149106e-178	0.86816785885416	3.7690563146256e-141
breast_mammary_tissue	ENSG00000113430	ENSG00000124664	0.884247706901409	3.23931526420729e-153	0.818818185524403	3.155967525599e-112
breast_mammary_tissue	ENSG00000113430	ENSG00000124839	0.912861396910626	6.51555633642388e-180	0.849479365318458	5.5428248666495e-129
breast_mammary_tissue	ENSG00000113430	ENSG00000124935	0.833275331052057	1.05934495702813e-119	0.768957619489523	7.80126318598472e-91
breast_mammary_tissue	ENSG00000113430	ENSG00000125637	0.88190392316052	2.38437718253265e-151	0.833159255306549	1.22427661164459e-119
breast_mammary_tissue	ENSG00000113430	ENSG00000125731	0.937062533933305	5.79336696262981e-211	0.880882385399119	1.50904253029429e-150
breast_mammary_tissue	ENSG00000113430	ENSG00000125850	0.932749684946276	1.32165481618261e-204	0.876079226337142	7.0833515491329e-147
breast_mammary_tissue	ENSG00000113430	ENSG00000126460	0.907417976000486	3.5233858525584e-174	0.852698341373508	5.8805300130478e-131
breast_mammary_tissue	ENSG00000113430	ENSG00000128422	0.903566878943916	2.4693545960054e-170	0.841641618147895	2.30982851762436e-124
breast_mammary_tissue	ENSG00000113430	ENSG00000129354	0.924458439261239	1.72062855245136e-193	0.853706094841237	1.38554136514986e-131
breast_mammary_tissue	ENSG00000113430	ENSG00000129514	0.880419036917697	3.46532261499555e-150	0.821961948641085	8.54776106525623e-114
breast_mammary_tissue	ENSG00000113430	ENSG00000130545	0.922632843584412	3.25131409520038e-191	0.85868013954901	9.38149764860378e-135
breast_mammary_tissue	ENSG00000113430	ENSG00000131037	0.9476940068048	8.69885951585778e-229	0.899102560577695	4.49405181265665e-166
breast_mammary_tissue	ENSG00000113430	ENSG00000131746	0.92703149262474	8.47309339606748e-197	0.868259866174659	3.24931410434675e-141
breast_mammary_tissue	ENSG00000113430	ENSG00000131941	0.911327239981242	2.93091137543164e-178	0.85081104125907	8.56285877456747e-130
breast_mammary_tissue	ENSG00000113430	ENSG00000132698	0.931934311227631	1.88613540274748e-203	0.872968720229403	1.40366832294369e-144
breast_mammary_tissue	ENSG00000113430	ENSG00000132849	0.904923496245337	1.13937838742705e-171	0.856965041344645	1.19848629619871e-133
breast_mammary_tissue	ENSG00000113430	ENSG00000134215	0.891416274148093	3.46353734016226e-159	0.840228575787937	1.47808406154927e-123
breast_mammary_tissue	ENSG00000113430	ENSG00000134258	0.92655037664109	3.5946073900855e-196	0.860733677996038	4.24838972814704e-136
breast_mammary_tissue	ENSG00000113430	ENSG00000134709	0.926206612773909	1.00339483102831e-195	0.862622069482005	2.36118905251991e-137
breast_mammary_tissue	ENSG00000113430	ENSG00000135373	0.878572871788553	9.19472959525862e-149	0.815012632438717	2.2702155425996e-110
breast_mammary_tissue	ENSG00000113430	ENSG00000135480	0.896751534733226	6.55590005752426e-164	0.841845704981654	1.76399290914002e-124
breast_mammary_tissue	ENSG00000113430	ENSG00000137203	0.943756197753185	8.77971602864978e-222	0.880176752756368	5.34485258406919e-150
breast_mammary_tissue	ENSG00000113430	ENSG00000137673	0.815889760652299	8.54859998000489e-111	0.766984249610208	4.23156597687742e-90
breast_mammary_tissue	ENSG00000113430	ENSG00000137699	0.939970462137365	1.64472153594666e-215	0.897035018944753	3.61812365889887e-164
breast_mammary_tissue	ENSG00000113430	ENSG00000137747	0.938957797207472	6.68099157660493e-214	0.884480333077877	2.10356339382123e-153
breast_mammary_tissue	ENSG00000113430	ENSG00000138771	0.914542946619748	9.26044804308278e-182	0.844819473156668	3.32175231989026e-126
breast_mammary_tissue	ENSG00000113430	ENSG00000139629	0.876494479445135	3.45861242201369e-147	0.837064973878897	8.83765238579617e-122
breast_mammary_tissue	ENSG00000113430	ENSG00000141738	0.923949915151778	7.50741989465892e-193	0.8576150326481	4.58194324653477e-134
breast_mammary_tissue	ENSG00000113430	ENSG00000141750	0.878323756289698	1.4252201811025e-148	0.809909096035818	6.02627260196616e-108
breast_mammary_tissue	ENSG00000113430	ENSG00000142273	0.935352106542212	2.17253624387674e-208	0.874014209756432	2.40998536773277e-145
breast_mammary_tissue	ENSG00000113430	ENSG00000142675	0.937101019914772	5.06038788118816e-211	0.884290701950426	2.99108938695443e-153
breast_mammary_tissue	ENSG00000113430	ENSG00000142765	0.932464208818857	3.36477382933328e-204	0.882927208825946	3.69150921491775e-152
breast_mammary_tissue	ENSG00000113430	ENSG00000143061	0.916505986818824	5.77097920939195e-184	0.867432418244069	1.22909956870887e-140
breast_mammary_tissue	ENSG00000113430	ENSG00000143126	0.925644219939851	5.32336911669015e-195	0.871669968777513	1.22602382326196e-143
breast_mammary_tissue	ENSG00000113430	ENSG00000143217	0.937092438760046	5.21537809698214e-211	0.883348415450516	1.70418399590147e-152
breast_mammary_tissue	ENSG00000113430	ENSG00000143365	0.878678089558371	7.63868824101239e-149	0.835599182407899	5.71000158884187e-121
breast_mammary_tissue	ENSG00000113430	ENSG00000143375	0.931129057369898	2.52175813588368e-202	0.8653354537423	3.44015186017939e-139
breast_mammary_tissue	ENSG00000113430	ENSG00000146904	0.946160293852496	5.369618497307e-226	0.901533327072633	2.28240289476498e-168
breast_mammary_tissue	ENSG00000113430	ENSG00000147144	0.905064898708307	8.24645997622067e-172	0.860987654572629	2.88736089316168e-136
breast_mammary_tissue	ENSG00000113430	ENSG00000148735	0.892371019520823	5.16086398125372e-160	0.82140046273873	1.63694208026792e-113
breast_mammary_tissue	ENSG00000113430	ENSG00000149527	0.94026424947792	5.54785517973593e-216	0.876782266991833	2.10122270395734e-147
breast_mammary_tissue	ENSG00000113430	ENSG00000151882	0.880847727877095	1.60604871926592e-150	0.820060843528689	7.64339480253287e-113
breast_mammary_tissue	ENSG00000113430	ENSG00000155066	0.936182069580645	1.2498754118702e-209	0.872238067461865	4.76489789877441e-144
breast_mammary_tissue	ENSG00000113430	ENSG00000156284	0.908581538370785	2.24816448263529e-175	0.842451849269817	7.90267310846587e-125
breast_mammary_tissue	ENSG00000113430	ENSG00000157992	0.918274240456037	5.34212018856366e-186	0.863754361436078	4.08846710772482e-138
breast_mammary_tissue	ENSG00000113430	ENSG00000162069	0.921163263292835	2.01451073234427e-189	0.857327448613566	7.0155533514908e-134
breast_mammary_tissue	ENSG00000113430	ENSG00000162078	0.855323752447076	1.33026542724473e-132	0.808328863026939	3.27910454582172e-107
breast_mammary_tissue	ENSG00000113430	ENSG00000162522	0.904455711157915	3.30806226004748e-171	0.851078980556342	5.86762308436334e-130
breast_mammary_tissue	ENSG00000113430	ENSG00000163141	0.917125925415494	1.13104336339853e-184	0.857267342000688	7.66794860394781e-134
breast_mammary_tissue	ENSG00000113430	ENSG00000163435	0.930136815031842	5.89772828448744e-201	0.871880849615534	8.63711410063316e-144
breast_mammary_tissue	ENSG00000113430	ENSG00000164855	0.913908162580853	4.66055039534603e-181	0.862662454470783	2.21863247567041e-137
breast_mammary_tissue	ENSG00000113430	ENSG00000165105	0.898185981103935	3.18119982013887e-165	0.834784066858935	1.59877906655763e-120
breast_mammary_tissue	ENSG00000113430	ENSG00000165215	0.923176339008779	6.92259940441784e-192	0.85788374409897	3.07475775338777e-134
breast_mammary_tissue	ENSG00000113430	ENSG00000165591	0.915969037177448	2.3433679160568e-183	0.856489766430915	2.41359941958483e-133
breast_mammary_tissue	ENSG00000113430	ENSG00000165905	0.939501337947123	9.22176109276748e-215	0.884692298627034	1.41826993229413e-153
breast_mammary_tissue	ENSG00000113430	ENSG00000166145	0.924205715321756	3.58272045508182e-193	0.879857764898973	9.44247324364597e-150
breast_mammary_tissue	ENSG00000113430	ENSG00000167183	0.897603895878231	1.09186133976008e-164	0.825875428223906	8.6510807913197e-116
breast_mammary_tissue	ENSG00000113430	ENSG00000167306	0.909712738597528	1.49448723056298e-176	0.862325898203853	3.72572128714263e-137
breast_mammary_tissue	ENSG00000113430	ENSG00000167642	0.928840325726973	3.38306357155411e-199	0.879869765416867	9.24273636906684e-150
breast_mammary_tissue	ENSG00000113430	ENSG00000167741	0.931673828327608	4.37883543617262e-203	0.871939002718929	7.84096131172281e-144
breast_mammary_tissue	ENSG00000113430	ENSG00000167754	0.897975165819393	4.97663545103562e-165	0.824566762724365	4.07045770170675e-115
breast_mammary_tissue	ENSG00000113430	ENSG00000167767	0.899229467164079	3.42225615583101e-166	0.856649292085064	1.9087078957936e-133
breast_mammary_tissue	ENSG00000113430	ENSG00000170421	0.922758145551144	2.27832933360473e-191	0.86547224358276	2.77289017935505e-139
breast_mammary_tissue	ENSG00000113430	ENSG00000171219	0.94221841117571	3.48720575918586e-219	0.883233794607204	2.1037477129215e-152
breast_mammary_tissue	ENSG00000113430	ENSG00000171345	0.898432612350562	1.88229041644162e-165	0.83763181979536	4.27384245006101e-122
breast_mammary_tissue	ENSG00000113430	ENSG00000171346	0.878624087640338	8.40145055446155e-149	0.818407172097013	5.03251769668726e-112
breast_mammary_tissue	ENSG00000113430	ENSG00000174171	0.909621579796962	1.86183881237384e-176	0.859963738937517	1.36351687779967e-135
breast_mammary_tissue	ENSG00000113430	ENSG00000174788	0.877071065045012	1.27272867233297e-147	0.826109906180321	6.54588311368862e-116
breast_mammary_tissue	ENSG00000113430	ENSG00000175707	0.937576212025677	9.45680143865885e-212	0.873940360858869	2.73081559439503e-145
breast_mammary_tissue	ENSG00000113430	ENSG00000176842	0.934820200826102	1.32765294022277e-207	0.885052112152276	7.25069469732893e-154
breast_mammary_tissue	ENSG00000113430	ENSG00000179178	0.917732197575135	2.26950689594627e-185	0.854524925433844	4.24648326704311e-132
breast_mammary_tissue	ENSG00000113430	ENSG00000180914	0.82793061925053	7.40256428629179e-117	0.767005601673031	4.15522436101291e-90
breast_mammary_tissue	ENSG00000113430	ENSG00000181392	0.939306662403313	1.87826502894325e-214	0.878844887675172	5.69140235200416e-149
breast_mammary_tissue	ENSG00000113430	ENSG00000182272	0.921559346485558	6.67747097997958e-190	0.872107710029143	5.92119124676625e-144
breast_mammary_tissue	ENSG00000113430	ENSG00000182580	0.895232720215431	1.53826487814257e-162	0.851618072176302	2.73652755123631e-130
breast_mammary_tissue	ENSG00000113430	ENSG00000183248	0.926863741069967	1.40397497136127e-196	0.873892368641531	2.96174511847049e-145
breast_mammary_tissue	ENSG00000113430	ENSG00000183421	0.926691601623812	2.35434416418845e-196	0.862862245570757	1.62989790080607e-137
breast_mammary_tissue	ENSG00000113430	ENSG00000184012	0.886258482536357	7.52137184218246e-155	0.834736277014683	1.69796600293901e-120
breast_mammary_tissue	ENSG00000113430	ENSG00000184292	0.922742422675161	2.38237571051598e-191	0.88472758280236	1.32809314096727e-153
breast_mammary_tissue	ENSG00000113430	ENSG00000184363	0.935758646181428	5.39017269484662e-209	0.883828679938411	7.03358482950269e-153
breast_mammary_tissue	ENSG00000113430	ENSG00000185101	0.924997311318889	3.57095705031719e-194	0.873439079617543	6.36539465800975e-145
breast_mammary_tissue	ENSG00000113430	ENSG00000185290	0.752646337745279	5.64701948282772e-85	0.745432723988348	1.58245958707354e-82
breast_mammary_tissue	ENSG00000113430	ENSG00000185479	0.855912523885656	5.62929642771422e-133	0.811513473164092	1.0617178486863e-108
breast_mammary_tissue	ENSG00000113430	ENSG00000185499	0.873757628094401	3.71921762511094e-145	0.823567561107144	1.31648232335164e-114
breast_mammary_tissue	ENSG00000113430	ENSG00000186081	0.914588934030649	8.233358692603e-182	0.863906514725631	3.22627084336348e-138
breast_mammary_tissue	ENSG00000113430	ENSG00000186847	0.910154247432855	5.13762179588629e-177	0.855016919927617	2.07931270581773e-132
breast_mammary_tissue	ENSG00000113430	ENSG00000187017	0.898107751120277	3.75628674582651e-165	0.838168042984962	2.14399488365795e-122
breast_mammary_tissue	ENSG00000113430	ENSG00000187583	0.916097588750779	1.67690616056237e-183	0.862996408651074	1.32467316356245e-137
breast_mammary_tissue	ENSG00000113430	ENSG00000188959	0.850471519727729	1.38092024964748e-129	0.803054400378227	8.36802613917037e-105
breast_mammary_tissue	ENSG00000113430	ENSG00000189143	0.925392420673124	1.11895913299678e-194	0.864475654044001	1.32690459934488e-138
breast_mammary_tissue	ENSG00000113430	ENSG00000189334	0.884370354872796	2.58017230317898e-153	0.847139706227299	1.41236198168975e-127
breast_mammary_tissue	ENSG00000113430	ENSG00000203697	0.876668190192228	2.5605196599581e-147	0.822772057511325	3.33400301853336e-114
breast_mammary_tissue	ENSG00000113430	ENSG00000204618	0.920276951739358	2.33463671169824e-188	0.856428059720211	2.64276388406397e-133
breast_mammary_tissue	ENSG00000113430	ENSG00000206075	0.916172023523424	1.38118288083989e-183	0.863459985654603	6.45971624880148e-138
breast_mammary_tissue	ENSG00000113430	ENSG00000210191	-0.187217938843654	5.44135546660733e-05	-0.181291059601661	9.38937219390706e-05
breast_mammary_tissue	ENSG00000113430	ENSG00000214193	0.84351270357509	1.92257467975953e-125	0.79584161264159	1.25351060433733e-101
breast_mammary_tissue	ENSG00000113430	ENSG00000225950	0.932201526903512	7.92173662066796e-204	0.882132691537979	1.57363783746705e-151
breast_mammary_tissue	ENSG00000113430	ENSG00000228639	0.856776352853595	1.58295333295604e-133	0.815834564074298	9.0918961838289e-111
breast_mammary_tissue	ENSG00000113430	ENSG00000230937	0.935883498218285	3.50665909818293e-209	0.872039688093428	6.63137641152746e-144
breast_mammary_tissue	ENSG00000113430	ENSG00000238105	0.892587424990243	3.34375081855959e-160	0.844847360736729	3.19902548439118e-126
breast_mammary_tissue	ENSG00000113430	ENSG00000248778	0.902210866363708	5.10770188192799e-169	0.839568920547154	3.49411211374908e-123
breast_mammary_tissue	ENSG00000113430	ENSG00000249007	0.914772656516309	5.14424276411236e-182	0.85997815432892	1.33415547873541e-135
breast_mammary_tissue	ENSG00000113430	ENSG00000253313	0.906827061456357	1.40561688067358e-173	0.843710190825053	1.47603574134949e-125
breast_mammary_tissue	ENSG00000113430	ENSG00000254815	0.922504134592626	4.68197710778085e-191	0.869896100307838	2.27826040379267e-142
breast_mammary_tissue	ENSG00000113430	ENSG00000255026	0.882242827528112	1.28791523407454e-151	0.826799995060829	2.87406206640062e-116
breast_mammary_tissue	ENSG00000113430	ENSG00000257084	0.900595546889749	1.78043905900732e-167	0.848995158499691	1.08820818625168e-128
breast_mammary_tissue	ENSG00000113430	ENSG00000257671	0.918893097361518	1.01185814186521e-186	0.859943299155818	1.40625398818486e-135
breast_mammary_tissue	ENSG00000113430	ENSG00000261183	0.936450669790838	4.91989987621172e-210	0.87292105448803	1.52051895870455e-144
breast_mammary_tissue	ENSG00000113430	ENSG00000267795	0.911420623368358	2.3293975620815e-178	0.846881704275991	2.01172310062873e-127
breast_mammary_tissue	ENSG00000113430	ENSG00000268416	0.897584030245181	1.13864644880407e-164	0.844272127221744	6.94393911076104e-126
breast_mammary_tissue	ENSG00000113430	ENSG00000272398	0.897182650623916	2.65306112377997e-164	0.842367905995142	8.83396536704584e-125
breast_mammary_tissue	ENSG00000113430	ENSG00000274173	0.907257834182506	5.13107181588866e-174	0.838638038950939	1.16876833490197e-122
breast_mammary_tissue	ENSG00000113430	ENSG00000275234	0.916431550274693	7.01232271019726e-184	0.852000736601814	1.58949758714531e-130
breast_mammary_tissue	ENSG00000113430	ENSG00000278978	0.904303837550179	4.67034748837911e-171	0.851068554618619	5.95464445391163e-130
breast_mammary_tissue	ENSG00000113645	ENSG00000114270	0.908025967322597	8.40345663049127e-175	0.84274777170962	5.33321615672625e-125
breast_mammary_tissue	ENSG00000113645	ENSG00000115221	0.919559552067981	1.66139924676596e-187	0.866328609731497	7.15024617471759e-140
breast_mammary_tissue	ENSG00000113645	ENSG00000115339	0.936787512611486	1.51936130515033e-210	0.871835209824526	9.3178614769833e-144
breast_mammary_tissue	ENSG00000113645	ENSG00000116299	0.961502789060803	1.64389672881542e-258	0.890391331890972	2.6214626674023e-158
breast_mammary_tissue	ENSG00000113645	ENSG00000117595	0.93996942579291	1.65102266158512e-215	0.867600212533238	9.39148504326168e-141
breast_mammary_tissue	ENSG00000113645	ENSG00000119411	0.963200072301556	6.70483504045426e-263	0.889466442923778	1.60059399587741e-157
breast_mammary_tissue	ENSG00000113645	ENSG00000119888	0.951173871398686	1.91894631454812e-235	0.894445453042015	7.74635763396206e-162
breast_mammary_tissue	ENSG00000113645	ENSG00000124143	0.822341692451194	5.50102446713326e-114	0.760888954583044	7.07147482472914e-88
breast_mammary_tissue	ENSG00000113645	ENSG00000124466	0.906933435220921	1.09645600027311e-173	0.829049221007839	1.91548903337589e-117
breast_mammary_tissue	ENSG00000113645	ENSG00000124664	0.899173974490741	3.85542572197716e-166	0.80718721757315	1.10412878466028e-106
breast_mammary_tissue	ENSG00000113645	ENSG00000124839	0.955384550184174	3.51086662123099e-244	0.881635547835351	3.87805303972733e-151
breast_mammary_tissue	ENSG00000113645	ENSG00000124935	0.863578896161656	5.37063047306003e-138	0.756687905477179	2.20418286381026e-86
breast_mammary_tissue	ENSG00000113645	ENSG00000125637	0.908462369811911	2.98513282647944e-175	0.849065873252087	9.8625347598178e-129
breast_mammary_tissue	ENSG00000113645	ENSG00000125731	0.963248097892353	5.0026675417224e-263	0.901477513875723	2.58071327811577e-168
breast_mammary_tissue	ENSG00000113645	ENSG00000125850	0.94890471799626	4.74879904799225e-231	0.87860660320299	8.66429878977012e-149
breast_mammary_tissue	ENSG00000113645	ENSG00000126460	0.93167715944441	4.33201556487525e-203	0.868597988981335	1.88172348300339e-141
breast_mammary_tissue	ENSG00000113645	ENSG00000128422	0.928638444208879	6.31180934866585e-199	0.828023575218689	6.6184424562061e-117
breast_mammary_tissue	ENSG00000113645	ENSG00000129354	0.955837652766521	3.59113807768643e-245	0.882625020063019	6.41568886316742e-152
breast_mammary_tissue	ENSG00000113645	ENSG00000129514	0.876887136430399	1.75174267929005e-147	0.794841208099351	3.37643173132901e-101
breast_mammary_tissue	ENSG00000113645	ENSG00000130545	0.950336284045705	8.48684558145151e-234	0.874006944236831	2.43980987879353e-145
breast_mammary_tissue	ENSG00000113645	ENSG00000131037	0.951803918485332	1.06156712802974e-236	0.866048669509781	1.11476144394823e-139
breast_mammary_tissue	ENSG00000113645	ENSG00000131746	0.955900808904615	2.60849211611254e-245	0.885437508064093	3.52533956842077e-154
breast_mammary_tissue	ENSG00000113645	ENSG00000131941	0.950106735279882	2.37022573945663e-233	0.870817846201559	5.01753936711004e-143
breast_mammary_tissue	ENSG00000113645	ENSG00000132698	0.966474606677333	5.52338681213734e-272	0.901710596507422	1.54433749014196e-168
breast_mammary_tissue	ENSG00000113645	ENSG00000132849	0.928313835755389	1.71388704354059e-198	0.875018706946103	4.36821769962593e-146
breast_mammary_tissue	ENSG00000113645	ENSG00000134215	0.930610158916943	1.31872741146656e-201	0.867579511891398	9.70865249037051e-141
breast_mammary_tissue	ENSG00000113645	ENSG00000134258	0.93803441539817	1.85309145458315e-212	0.846825243079382	2.17344697695998e-127
breast_mammary_tissue	ENSG00000113645	ENSG00000134709	0.95375517856727	1.05429206350868e-240	0.881591790535557	4.19765351343822e-151
breast_mammary_tissue	ENSG00000113645	ENSG00000135373	0.945836996779905	2.03103501243244e-225	0.902150517288265	5.83887686726426e-169
breast_mammary_tissue	ENSG00000113645	ENSG00000135480	0.941355182181924	9.33974061841392e-218	0.89358418957661	4.47520242009726e-161
breast_mammary_tissue	ENSG00000113645	ENSG00000137203	0.956577714134243	8.22947464369649e-247	0.86998895824833	1.95718920562097e-142
breast_mammary_tissue	ENSG00000113645	ENSG00000137673	0.873963348933441	2.6266373197294e-145	0.829069129843165	1.86978551195262e-117
breast_mammary_tissue	ENSG00000113645	ENSG00000137699	0.933325149840583	1.98412639653354e-205	0.863877675581424	3.37447661617131e-138
breast_mammary_tissue	ENSG00000113645	ENSG00000137747	0.960445782082984	7.09295623980104e-256	0.910506136546673	2.18496083085617e-177
breast_mammary_tissue	ENSG00000113645	ENSG00000138771	0.95014095008859	2.03441529362712e-233	0.880070943691005	6.45645442219398e-150
breast_mammary_tissue	ENSG00000113645	ENSG00000139629	0.879625078680321	1.42865219736938e-149	0.812612131167165	3.20234179312379e-109
breast_mammary_tissue	ENSG00000113645	ENSG00000141738	0.963776292373547	1.94580015929738e-264	0.898345955864995	2.26375766088944e-165
breast_mammary_tissue	ENSG00000113645	ENSG00000141750	0.934098915570652	1.50848965506557e-206	0.87001458862184	1.87678646242323e-142
breast_mammary_tissue	ENSG00000113645	ENSG00000142273	0.956940475727945	1.26204873643594e-247	0.874744802537774	6.9692576952815e-146
breast_mammary_tissue	ENSG00000113645	ENSG00000142675	0.960656842094996	2.14030682747437e-256	0.896110049964928	2.50048037770231e-163
breast_mammary_tissue	ENSG00000113645	ENSG00000142765	0.932981767229061	6.16406398128652e-205	0.865386685581675	3.17334199837481e-139
breast_mammary_tissue	ENSG00000113645	ENSG00000143061	0.920028888503588	4.6112219223704e-188	0.851790338726691	2.14322413140341e-130
breast_mammary_tissue	ENSG00000113645	ENSG00000143126	0.912835893806736	6.9451242971202e-180	0.848504125130188	2.15166458640882e-128
breast_mammary_tissue	ENSG00000113645	ENSG00000143217	0.966697326833926	1.23562265096461e-272	0.90750132073207	2.89655154693737e-174
breast_mammary_tissue	ENSG00000113645	ENSG00000143365	0.920340196844633	1.96201151128952e-188	0.877585285135266	5.19615138121578e-148
breast_mammary_tissue	ENSG00000113645	ENSG00000143375	0.958895449438367	3.87530307627161e-252	0.888149290511824	2.04766839757218e-156
breast_mammary_tissue	ENSG00000113645	ENSG00000146904	0.946598635653271	8.72654235172596e-227	0.893323611097502	7.58547489537452e-161
breast_mammary_tissue	ENSG00000113645	ENSG00000147144	0.92700792705858	9.09668437556248e-197	0.889210864214894	2.63131709297083e-157
breast_mammary_tissue	ENSG00000113645	ENSG00000148735	0.94242260360479	1.5904042597487e-219	0.884605845391753	1.66580644850981e-153
breast_mammary_tissue	ENSG00000113645	ENSG00000149527	0.939174295920727	3.04252115666507e-214	0.861991899800535	6.22350359627012e-137
breast_mammary_tissue	ENSG00000113645	ENSG00000151882	0.921067677588066	2.62738173391517e-189	0.865171056381713	4.45642126713592e-139
breast_mammary_tissue	ENSG00000113645	ENSG00000155066	0.960745784647857	1.28926298569417e-256	0.885271064449844	4.81496835692754e-154
breast_mammary_tissue	ENSG00000113645	ENSG00000156284	0.959492973075221	1.46267590512813e-253	0.896509938938616	1.08653596139055e-163
breast_mammary_tissue	ENSG00000113645	ENSG00000157992	0.955070760723861	1.67932990429919e-243	0.893464810590154	5.70002073375694e-161
breast_mammary_tissue	ENSG00000113645	ENSG00000162069	0.959935852557027	1.248562821629e-254	0.886437315263662	5.36375029380732e-155
breast_mammary_tissue	ENSG00000113645	ENSG00000162078	0.878051193520872	2.29965139394572e-148	0.812403035027926	4.02532806288244e-109
breast_mammary_tissue	ENSG00000113645	ENSG00000162522	0.946474382335629	1.46284176546804e-226	0.900743472246306	1.28942009635148e-167
breast_mammary_tissue	ENSG00000113645	ENSG00000163141	0.920340706681104	1.95926205177668e-188	0.839931015742663	2.17997410538931e-123
breast_mammary_tissue	ENSG00000113645	ENSG00000163435	0.942701131478852	5.42491415347285e-220	0.856946028692174	1.23258400894349e-133
breast_mammary_tissue	ENSG00000113645	ENSG00000164855	0.910591093814757	1.77650141193177e-177	0.838179502220933	2.11256153356372e-122
breast_mammary_tissue	ENSG00000113645	ENSG00000165105	0.916526657951415	5.46686713361182e-184	0.825606470332258	1.19057565673278e-115
breast_mammary_tissue	ENSG00000113645	ENSG00000165215	0.948480615930758	2.98856852703367e-230	0.869853670146279	2.44191638579022e-142
breast_mammary_tissue	ENSG00000113645	ENSG00000165591	0.947075356762697	1.18864179656158e-227	0.878620507153629	8.45462293587838e-149
breast_mammary_tissue	ENSG00000113645	ENSG00000165905	0.947710400197694	8.11303306505526e-229	0.880849545015346	1.60081180883229e-150
breast_mammary_tissue	ENSG00000113645	ENSG00000166145	0.964453332796588	2.82273617077175e-266	0.91881127454783	1.26179347265859e-186
breast_mammary_tissue	ENSG00000113645	ENSG00000167183	0.949208127129488	1.26142574363778e-231	0.878800502642507	6.15524290295047e-149
breast_mammary_tissue	ENSG00000113645	ENSG00000167306	0.927680931606067	1.18575443713369e-197	0.859382451851115	3.27347095334636e-135
breast_mammary_tissue	ENSG00000113645	ENSG00000167642	0.949913040455909	5.61730885601169e-233	0.876970596715559	1.51546226327059e-147
breast_mammary_tissue	ENSG00000113645	ENSG00000167741	0.95391030286846	4.98115764667158e-241	0.889038057711291	3.6799810598032e-157
breast_mammary_tissue	ENSG00000113645	ENSG00000167754	0.923902370940352	8.61153848098602e-193	0.852287560363371	1.05675670265385e-130
breast_mammary_tissue	ENSG00000113645	ENSG00000167767	0.91913360373562	5.28130248391841e-187	0.862041324979219	5.76896901859313e-137
breast_mammary_tissue	ENSG00000113645	ENSG00000170421	0.935409807566456	1.78355611088187e-208	0.851586530564065	2.86165851320014e-130
breast_mammary_tissue	ENSG00000113645	ENSG00000171219	0.958625940370489	1.67228046942493e-251	0.901066776488544	6.35845400086557e-168
breast_mammary_tissue	ENSG00000113645	ENSG00000171345	0.930802467025485	7.15390790194808e-202	0.839465958065509	3.99487628192444e-123
breast_mammary_tissue	ENSG00000113645	ENSG00000171346	0.914503441207804	1.02439556791721e-181	0.857587250043645	4.77464301084538e-134
breast_mammary_tissue	ENSG00000113645	ENSG00000174171	0.900052113907948	5.80023356216843e-167	0.845855377459744	8.16347675605576e-127
breast_mammary_tissue	ENSG00000113645	ENSG00000174788	0.872124218183608	5.76057540832008e-144	0.804523007403104	1.81911992780273e-105
breast_mammary_tissue	ENSG00000113645	ENSG00000175707	0.971015314004401	3.36241046778048e-286	0.912339030797093	2.39997749804047e-179
breast_mammary_tissue	ENSG00000113645	ENSG00000176842	0.907820599167733	1.36524595665196e-174	0.818372624478199	5.23354321053381e-112
breast_mammary_tissue	ENSG00000113645	ENSG00000179178	0.960803235191477	9.28708744320117e-257	0.904577173843914	2.50962074368741e-171
breast_mammary_tissue	ENSG00000113645	ENSG00000180914	0.901922917024493	9.66321262130254e-169	0.835609334485745	5.63704625680464e-121
breast_mammary_tissue	ENSG00000113645	ENSG00000181392	0.949775450188529	1.03471185055881e-232	0.867894332839261	5.85491651953884e-141
breast_mammary_tissue	ENSG00000113645	ENSG00000182272	0.91037271772801	3.02280015400918e-177	0.855188644022333	1.61960809829477e-132
breast_mammary_tissue	ENSG00000113645	ENSG00000182580	0.901825035964235	1.19963665299216e-168	0.847476185255457	8.89546067751166e-128
breast_mammary_tissue	ENSG00000113645	ENSG00000183248	0.912554114106644	1.40437293235912e-179	0.84389906522011	1.1459544189351e-125
breast_mammary_tissue	ENSG00000113645	ENSG00000183421	0.96805175138039	1.09465695410403e-276	0.902608975238319	2.10851514098005e-169
breast_mammary_tissue	ENSG00000113645	ENSG00000184012	0.94945376647502	4.28711009803584e-232	0.897992346345391	4.79858835417499e-165
breast_mammary_tissue	ENSG00000113645	ENSG00000184292	0.947430181723022	2.66328341437762e-228	0.879017734740036	4.19358905478667e-149
breast_mammary_tissue	ENSG00000113645	ENSG00000184363	0.963977611485011	5.57340702244595e-265	0.911780004845195	9.60046843865346e-179
breast_mammary_tissue	ENSG00000113645	ENSG00000185101	0.923270582794805	5.28779558025055e-192	0.855449770149681	1.10697835661212e-132
breast_mammary_tissue	ENSG00000113645	ENSG00000185290	0.719404748451098	2.42184749558907e-74	0.693293246174142	5.14512955123932e-67
breast_mammary_tissue	ENSG00000113645	ENSG00000185479	0.873435678342558	6.40197171784476e-145	0.805764241886599	4.95787021068476e-106
breast_mammary_tissue	ENSG00000113645	ENSG00000185499	0.932857764134749	9.26839192257071e-205	0.878235657745183	1.66377971147837e-148
breast_mammary_tissue	ENSG00000113645	ENSG00000186081	0.939060180441099	4.60733226408075e-214	0.872297346955266	4.31629901260334e-144
breast_mammary_tissue	ENSG00000113645	ENSG00000186847	0.920413800286759	1.60227305878643e-188	0.827975292559739	7.01482252202372e-117
breast_mammary_tissue	ENSG00000113645	ENSG00000187017	0.902431858324238	3.12702849394622e-169	0.839359539914591	4.58752898104718e-123
breast_mammary_tissue	ENSG00000113645	ENSG00000187583	0.940581185050742	1.70716576581358e-216	0.882550323077938	7.35319139662622e-152
breast_mammary_tissue	ENSG00000113645	ENSG00000188959	0.908049544565177	7.94750536347778e-175	0.850427766192072	1.46851258137166e-129
breast_mammary_tissue	ENSG00000113645	ENSG00000189143	0.951448719679741	5.4541144329278e-236	0.865931325672208	1.34243937528121e-139
breast_mammary_tissue	ENSG00000113645	ENSG00000189334	0.910408295327221	2.77230450404044e-177	0.861572338789894	1.18335279868704e-136
breast_mammary_tissue	ENSG00000113645	ENSG00000203697	0.872994646972681	1.34390764688729e-144	0.79576707518741	1.34981312617904e-101
breast_mammary_tissue	ENSG00000113645	ENSG00000204618	0.953426536889303	5.11859389954146e-240	0.880904007769433	1.45149838240752e-150
breast_mammary_tissue	ENSG00000113645	ENSG00000206075	0.927470686140583	2.2456869380805e-197	0.851549511405955	3.01579753277154e-130
breast_mammary_tissue	ENSG00000113645	ENSG00000210191	-0.167489990705727	0.000313285200494574	-0.149269672240948	0.00134004723197558
breast_mammary_tissue	ENSG00000113645	ENSG00000214193	0.904427111673861	3.53018326364929e-171	0.835028468063055	1.17482355936214e-120
breast_mammary_tissue	ENSG00000113645	ENSG00000225950	0.934521841607405	3.64027497940496e-207	0.877248432621237	9.34843568969391e-148
breast_mammary_tissue	ENSG00000113645	ENSG00000228639	0.90414318862102	6.72211787736978e-171	0.861379552243072	1.58870166535968e-136
breast_mammary_tissue	ENSG00000113645	ENSG00000230937	0.942985781601982	1.79715559831129e-220	0.866794094094976	3.40928016969617e-140
breast_mammary_tissue	ENSG00000113645	ENSG00000238105	0.916385281637164	7.91436214339086e-184	0.863951471147571	3.00805125071684e-138
breast_mammary_tissue	ENSG00000113645	ENSG00000248778	0.950979424689202	4.6524107028481e-235	0.895268775587781	1.42805137207691e-162
breast_mammary_tissue	ENSG00000113645	ENSG00000249007	0.903584151569001	2.37519539324313e-170	0.826692429398236	3.26828813344109e-116
breast_mammary_tissue	ENSG00000113645	ENSG00000253313	0.954308545668969	7.18102758062241e-242	0.888876163867384	5.03616223133088e-157
breast_mammary_tissue	ENSG00000113645	ENSG00000254815	0.904229012226226	5.53412093229377e-171	0.839199170292731	5.64973774045157e-123
breast_mammary_tissue	ENSG00000113645	ENSG00000255026	0.897690493262989	9.09271896234087e-165	0.831995213008183	5.19293363214269e-119
breast_mammary_tissue	ENSG00000113645	ENSG00000257084	0.947646257952158	1.06561485977369e-228	0.889718110708411	9.79879427419788e-158
breast_mammary_tissue	ENSG00000113645	ENSG00000257671	0.945619884603327	4.94010932685472e-225	0.88470998590724	1.37232930916162e-153
breast_mammary_tissue	ENSG00000113645	ENSG00000261183	0.963967177475622	5.94755131921095e-265	0.89789667595102	5.87739476240783e-165
breast_mammary_tissue	ENSG00000113645	ENSG00000267795	0.937804337514947	4.20729109010039e-212	0.865795753826005	1.66360452683764e-139
breast_mammary_tissue	ENSG00000113645	ENSG00000268416	0.942168251912913	4.22713135526868e-219	0.888525219719546	9.92518813632221e-157
breast_mammary_tissue	ENSG00000113645	ENSG00000272398	0.942640781331822	6.85178175489994e-220	0.876552009721912	3.13097621348745e-147
breast_mammary_tissue	ENSG00000113645	ENSG00000274173	0.936502192131127	4.11229986665688e-210	0.857295038847638	7.36015124782971e-134
breast_mammary_tissue	ENSG00000113645	ENSG00000275234	0.954125044437542	1.75669207487632e-241	0.882990161340939	3.28938801903684e-152
breast_mammary_tissue	ENSG00000113645	ENSG00000278978	0.947812169456971	5.26009829496239e-229	0.890937520585359	8.93734276468333e-159
breast_mammary_tissue	ENSG00000114270	ENSG00000115221	0.920148873553775	3.31863453931236e-188	0.880128909770762	5.82169073639871e-150
breast_mammary_tissue	ENSG00000114270	ENSG00000115339	0.921160454659453	2.03030436621705e-189	0.885885063633128	1.52088162833538e-154
breast_mammary_tissue	ENSG00000114270	ENSG00000116299	0.910845269545643	9.55280227570469e-178	0.857778649458599	3.59424798833401e-134
breast_mammary_tissue	ENSG00000114270	ENSG00000117595	0.940758891399033	8.79116106577319e-217	0.91481846910925	4.57421828520796e-182
breast_mammary_tissue	ENSG00000114270	ENSG00000119411	0.915068821368064	2.40482335743983e-182	0.858771672985773	8.18119051341274e-135
breast_mammary_tissue	ENSG00000114270	ENSG00000119888	0.906927239345622	1.11244392930169e-173	0.862070468535906	5.51659444713932e-137
breast_mammary_tissue	ENSG00000114270	ENSG00000124143	0.801236317251283	5.43718246627938e-104	0.763023725810824	1.19834245187965e-88
breast_mammary_tissue	ENSG00000114270	ENSG00000124466	0.896688274790713	7.48404030941594e-164	0.85778129083613	3.58017898576077e-134
breast_mammary_tissue	ENSG00000114270	ENSG00000124664	0.855413241568179	1.16755732201063e-132	0.772255324772768	4.45167690085777e-92
breast_mammary_tissue	ENSG00000114270	ENSG00000124839	0.901161229663046	5.16950366498654e-168	0.84794927843316	4.63500435095092e-128
breast_mammary_tissue	ENSG00000114270	ENSG00000124935	0.804630615204883	1.6258395510219e-105	0.727952586877639	6.32584346305054e-77
breast_mammary_tissue	ENSG00000114270	ENSG00000125637	0.871543443676627	1.51232571159179e-143	0.821394793883877	1.64769642718277e-113
breast_mammary_tissue	ENSG00000114270	ENSG00000125731	0.94259492548625	8.18059405485693e-220	0.910363658412632	3.0901047561983e-177
breast_mammary_tissue	ENSG00000114270	ENSG00000125850	0.919187013514848	4.569971313747e-187	0.85634594767056	2.98160138355511e-133
breast_mammary_tissue	ENSG00000114270	ENSG00000126460	0.885870951441116	1.56182058772231e-154	0.836001679344124	3.42713397896043e-121
breast_mammary_tissue	ENSG00000114270	ENSG00000128422	0.887283941667448	1.07396617347491e-155	0.822324570272313	5.61156243932129e-114
breast_mammary_tissue	ENSG00000114270	ENSG00000129354	0.912563910860884	1.37046469299868e-179	0.84828373605363	2.91953628525581e-128
breast_mammary_tissue	ENSG00000114270	ENSG00000129514	0.850366837060287	1.5997688840013e-129	0.781583580216466	1.03293435949102e-95
breast_mammary_tissue	ENSG00000114270	ENSG00000130545	0.902853882558077	1.22115480284352e-169	0.840346533845123	1.26679656824309e-123
breast_mammary_tissue	ENSG00000114270	ENSG00000131037	0.94231960773997	2.36401599286809e-219	0.907129150684337	6.93701362322681e-174
breast_mammary_tissue	ENSG00000114270	ENSG00000131746	0.925478751561418	8.67615523389165e-195	0.881901589450963	2.39449557557562e-151
breast_mammary_tissue	ENSG00000114270	ENSG00000131941	0.905465969918782	3.2872716779114e-172	0.857314539111164	7.15084747062421e-134
breast_mammary_tissue	ENSG00000114270	ENSG00000132698	0.92838024282406	1.39764783755181e-198	0.871138906144214	2.95405724677101e-143
breast_mammary_tissue	ENSG00000114270	ENSG00000132849	0.919033535826495	6.92368523244937e-187	0.892543458049303	3.65225955329611e-160
breast_mammary_tissue	ENSG00000114270	ENSG00000134215	0.875833623741389	1.08106723580973e-146	0.824109723095008	6.96973420904234e-115
breast_mammary_tissue	ENSG00000114270	ENSG00000134258	0.910881074981504	8.752074044693e-178	0.844930125412953	2.86072789573967e-126
breast_mammary_tissue	ENSG00000114270	ENSG00000134709	0.921608864953826	5.8140643496897e-190	0.873992058575638	2.50206637333249e-145
breast_mammary_tissue	ENSG00000114270	ENSG00000135373	0.905527429935738	2.85409840104276e-172	0.852387536470608	9.16413926245866e-131
breast_mammary_tissue	ENSG00000114270	ENSG00000135480	0.890790740271164	1.19410448374187e-158	0.847403025380635	9.8370379766293e-128
breast_mammary_tissue	ENSG00000114270	ENSG00000137203	0.929639042033115	2.81753084088111e-200	0.882964323062807	3.44887217878721e-152
breast_mammary_tissue	ENSG00000114270	ENSG00000137673	0.821562605851743	1.35721435362193e-113	0.781562327797796	1.05330975620032e-95
breast_mammary_tissue	ENSG00000114270	ENSG00000137699	0.936983221277797	7.65387503361537e-211	0.900934891062166	8.48655445136379e-168
breast_mammary_tissue	ENSG00000114270	ENSG00000137747	0.931208766543308	1.95363215034891e-202	0.895430664692382	1.02241671337716e-162
breast_mammary_tissue	ENSG00000114270	ENSG00000138771	0.918533291759015	2.66647193070443e-186	0.872850903840218	1.71031172124411e-144
breast_mammary_tissue	ENSG00000114270	ENSG00000139629	0.851427376553347	3.58532996844652e-130	0.798320711779805	1.05021962149594e-102
breast_mammary_tissue	ENSG00000114270	ENSG00000141738	0.922560669517279	3.98932611696481e-191	0.87818760213201	1.81024500886871e-148
breast_mammary_tissue	ENSG00000114270	ENSG00000141750	0.898171365977981	3.28154210121727e-165	0.8533385807904	2.3502496637682e-131
breast_mammary_tissue	ENSG00000114270	ENSG00000142273	0.916064157424577	1.82947460379141e-183	0.853389688731763	2.18392237994974e-131
breast_mammary_tissue	ENSG00000114270	ENSG00000142675	0.935022415686955	6.68361242718535e-208	0.893248882996707	8.82254599447033e-161
breast_mammary_tissue	ENSG00000114270	ENSG00000142765	0.936618581234734	2.74114466962926e-210	0.901253672401199	4.22057630805771e-168
breast_mammary_tissue	ENSG00000114270	ENSG00000143061	0.924916488028289	4.5241366152958e-194	0.889426892022422	1.72872258581628e-157
breast_mammary_tissue	ENSG00000114270	ENSG00000143126	0.930791603637722	7.40573258420669e-202	0.901143493950218	5.3744871336618e-168
breast_mammary_tissue	ENSG00000114270	ENSG00000143217	0.926052540341682	1.58702644205179e-195	0.87246861374837	3.24283664405659e-144
breast_mammary_tissue	ENSG00000114270	ENSG00000143365	0.880621306730975	2.41167744225176e-150	0.857299328926353	7.3135874079335e-134
breast_mammary_tissue	ENSG00000114270	ENSG00000143375	0.932775199017262	1.21551371499678e-204	0.888895679507735	4.84937812463484e-157
breast_mammary_tissue	ENSG00000114270	ENSG00000146904	0.957537319344095	5.57111445551651e-249	0.931987276917719	1.58861111563545e-203
breast_mammary_tissue	ENSG00000114270	ENSG00000147144	0.934181946592676	1.14196828490019e-206	0.915360204951258	1.13500133816034e-182
breast_mammary_tissue	ENSG00000114270	ENSG00000148735	0.902448567475061	3.01300010487988e-169	0.847630709706424	7.19118860926841e-128
breast_mammary_tissue	ENSG00000114270	ENSG00000149527	0.944846231933736	1.13889674061454e-223	0.914251377007816	1.9483285658686e-181
breast_mammary_tissue	ENSG00000114270	ENSG00000151882	0.906370728376256	4.06608079001987e-173	0.875523569475761	1.84117213025925e-146
breast_mammary_tissue	ENSG00000114270	ENSG00000155066	0.935068153871713	5.7208164718891e-208	0.89839540306709	2.03754916483382e-165
breast_mammary_tissue	ENSG00000114270	ENSG00000156284	0.910480849672644	2.32368824949491e-177	0.856358356713278	2.9277510205998e-133
breast_mammary_tissue	ENSG00000114270	ENSG00000157992	0.925831261694746	3.06051654114634e-195	0.889172360987463	2.8356431662636e-157
breast_mammary_tissue	ENSG00000114270	ENSG00000162069	0.912316598027709	2.53772979580355e-179	0.840679341653255	8.19218866310017e-124
breast_mammary_tissue	ENSG00000114270	ENSG00000162078	0.838495821162268	1.40459047488543e-122	0.788316964354592	1.89365124648575e-98
breast_mammary_tissue	ENSG00000114270	ENSG00000162522	0.920419183714954	1.57869904928723e-188	0.884542022090828	1.87571274062371e-153
breast_mammary_tissue	ENSG00000114270	ENSG00000163141	0.906442121079839	3.44477864668041e-173	0.850533607006914	1.26547371051315e-129
breast_mammary_tissue	ENSG00000114270	ENSG00000163435	0.909570402327946	2.10612546452617e-176	0.843701267514998	1.49378070638716e-125
breast_mammary_tissue	ENSG00000114270	ENSG00000164855	0.907054290533513	8.26554934082851e-174	0.865868203841781	1.48347498621427e-139
breast_mammary_tissue	ENSG00000114270	ENSG00000165105	0.882328615366329	1.10165769978675e-151	0.824634055859868	3.76006499083812e-115
breast_mammary_tissue	ENSG00000114270	ENSG00000165215	0.915429514488732	9.48984291842471e-183	0.848768550129828	1.49098601686747e-128
breast_mammary_tissue	ENSG00000114270	ENSG00000165591	0.909329242713095	3.7614794288244e-176	0.870425721941427	9.56428150841777e-143
breast_mammary_tissue	ENSG00000114270	ENSG00000165905	0.945567168467638	6.12667704092836e-225	0.913065384674444	3.90711964338448e-180
breast_mammary_tissue	ENSG00000114270	ENSG00000166145	0.925209235523464	1.91785413270881e-194	0.888253935182338	1.67425670721732e-156
breast_mammary_tissue	ENSG00000114270	ENSG00000167183	0.897449801051409	1.51150727551957e-164	0.825694345357594	1.07268192373165e-115
breast_mammary_tissue	ENSG00000114270	ENSG00000167306	0.917808285915972	1.853566626212e-185	0.882637419556276	6.2720129602911e-152
breast_mammary_tissue	ENSG00000114270	ENSG00000167642	0.920198843312059	2.89333204125874e-188	0.868905394639124	1.14366532014124e-141
breast_mammary_tissue	ENSG00000114270	ENSG00000167741	0.9270961074192	6.97308592469415e-197	0.874626369135026	8.52634629318864e-146
breast_mammary_tissue	ENSG00000114270	ENSG00000167754	0.901093251897434	6.00013180866596e-168	0.840599604252476	9.09485224957455e-124
breast_mammary_tissue	ENSG00000114270	ENSG00000167767	0.895557408998205	7.86772303251672e-163	0.858817653996326	7.6371911903996e-135
breast_mammary_tissue	ENSG00000114270	ENSG00000170421	0.908848061570052	1.19074897602897e-175	0.848217826782739	3.19823180042254e-128
breast_mammary_tissue	ENSG00000114270	ENSG00000171219	0.954842122668204	5.21616469629523e-243	0.910921148974717	7.93486596787833e-178
breast_mammary_tissue	ENSG00000114270	ENSG00000171345	0.891978233977513	1.13190602160651e-159	0.82998812062684	6.11207717954392e-118
breast_mammary_tissue	ENSG00000114270	ENSG00000171346	0.902192743385734	5.31714163384759e-169	0.85587809775542	5.9202208485665e-133
breast_mammary_tissue	ENSG00000114270	ENSG00000174171	0.92856115418148	8.0100496160788e-199	0.901962218676907	8.85888746572388e-169
breast_mammary_tissue	ENSG00000114270	ENSG00000174788	0.857247759581771	7.89326477088066e-134	0.815607485608338	1.1712460980567e-110
breast_mammary_tissue	ENSG00000114270	ENSG00000175707	0.92866446236018	5.82495703613873e-199	0.865125505487525	4.78746866886086e-139
breast_mammary_tissue	ENSG00000114270	ENSG00000176842	0.909455587779848	2.77643834870002e-176	0.856275933777318	3.30442474213204e-133
breast_mammary_tissue	ENSG00000114270	ENSG00000179178	0.916797934746629	2.6830378326126e-184	0.860076182628734	1.15050442286864e-135
breast_mammary_tissue	ENSG00000114270	ENSG00000180914	0.841500864418027	2.78119996276809e-124	0.81960534802655	1.28699133506082e-112
breast_mammary_tissue	ENSG00000114270	ENSG00000181392	0.929908484764515	1.21018228089138e-200	0.882999532667528	3.23337624928498e-152
breast_mammary_tissue	ENSG00000114270	ENSG00000182272	0.931161814266479	2.27070546809227e-202	0.900986349204972	7.58285164086712e-168
breast_mammary_tissue	ENSG00000114270	ENSG00000182580	0.925250194268797	1.70038232852872e-194	0.904838716532539	1.3827426174484e-171
breast_mammary_tissue	ENSG00000114270	ENSG00000183248	0.899972233324492	6.8959149562359e-167	0.858998249178185	5.8272439714755e-135
breast_mammary_tissue	ENSG00000114270	ENSG00000183421	0.932039000839275	1.34323532547666e-203	0.885828248795123	1.69249850949421e-154
breast_mammary_tissue	ENSG00000114270	ENSG00000184012	0.902795603268339	1.39083170568751e-169	0.855009876144144	2.10071760768554e-132
breast_mammary_tissue	ENSG00000114270	ENSG00000184292	0.911577129039017	1.58418056201411e-178	0.865241301093579	3.99000791805892e-139
breast_mammary_tissue	ENSG00000114270	ENSG00000184363	0.928873148894169	3.05632275579759e-199	0.879585729611139	1.5321530754329e-149
breast_mammary_tissue	ENSG00000114270	ENSG00000185101	0.923144673035563	7.57784734888637e-192	0.883906261648217	6.094405043691e-153
breast_mammary_tissue	ENSG00000114270	ENSG00000185290	0.720083741368471	1.52228220897003e-74	0.717730264837703	7.56664396153888e-74
breast_mammary_tissue	ENSG00000114270	ENSG00000185479	0.851084251705341	5.82410948226289e-130	0.801352213895482	4.82854325442523e-104
breast_mammary_tissue	ENSG00000114270	ENSG00000185499	0.866166119092389	9.25379382625771e-140	0.818389540565823	5.13413341579937e-112
breast_mammary_tissue	ENSG00000114270	ENSG00000186081	0.904396220844046	3.78679722444407e-171	0.859334618559242	3.51747208783632e-135
breast_mammary_tissue	ENSG00000114270	ENSG00000186847	0.894225575642849	1.21390950497923e-161	0.837099944356919	8.45097322691632e-122
breast_mammary_tissue	ENSG00000114270	ENSG00000187017	0.875646552825925	1.49089239130662e-146	0.838257572373236	1.91027449598702e-122
breast_mammary_tissue	ENSG00000114270	ENSG00000187583	0.905239256692676	5.53147865349812e-172	0.860803643504709	3.8199095709714e-136
breast_mammary_tissue	ENSG00000114270	ENSG00000188959	0.851625154994758	2.7091858877344e-130	0.809488252532236	9.47660433514144e-108
breast_mammary_tissue	ENSG00000114270	ENSG00000189143	0.91897000221327	8.22092982753973e-187	0.86999650617645	1.93316170076258e-142
breast_mammary_tissue	ENSG00000114270	ENSG00000189334	0.889047213095829	3.61521261642131e-157	0.85467568566764	3.41291334144547e-132
breast_mammary_tissue	ENSG00000114270	ENSG00000203697	0.871069471366758	3.31305223918329e-143	0.835586713108296	5.80089540830735e-121
breast_mammary_tissue	ENSG00000114270	ENSG00000204618	0.922397033491884	6.33874264517854e-191	0.877792919132386	3.61485074036747e-148
breast_mammary_tissue	ENSG00000114270	ENSG00000206075	0.91518382338055	1.78864805667906e-182	0.869001546332353	9.78463732707938e-142
breast_mammary_tissue	ENSG00000114270	ENSG00000210191	-0.183467057137312	7.70031516361854e-05	-0.193588766056644	2.96994367234625e-05
breast_mammary_tissue	ENSG00000114270	ENSG00000214193	0.833863340181024	5.08100062277093e-120	0.800726356879442	9.15861465934966e-104
breast_mammary_tissue	ENSG00000114270	ENSG00000225950	0.94593894350427	1.33631641403844e-225	0.911531862022986	1.77119329907806e-178
breast_mammary_tissue	ENSG00000114270	ENSG00000228639	0.88214939284183	1.52656334472307e-151	0.854495754003548	4.42976369063296e-132
breast_mammary_tissue	ENSG00000114270	ENSG00000230937	0.932821565313152	1.04387886914896e-204	0.879774581366421	1.09501556788144e-149
breast_mammary_tissue	ENSG00000114270	ENSG00000238105	0.901932743564894	9.45554059941042e-169	0.869358619577747	5.47594173886269e-142
breast_mammary_tissue	ENSG00000114270	ENSG00000248778	0.893272666356187	8.40847958158351e-161	0.835126962569749	1.03748637616346e-120
breast_mammary_tissue	ENSG00000114270	ENSG00000249007	0.885280829693042	4.72776365620124e-154	0.833255659547194	1.08565229187697e-119
breast_mammary_tissue	ENSG00000114270	ENSG00000253313	0.911972348848139	5.96466651092981e-179	0.869029722225979	9.34717004397817e-142
breast_mammary_tissue	ENSG00000114270	ENSG00000254815	0.92445519063506	1.73695528991101e-193	0.893863129699617	2.53999360463279e-161
breast_mammary_tissue	ENSG00000114270	ENSG00000255026	0.886045499085466	1.12419974284726e-154	0.847245098757928	1.22210998089786e-127
breast_mammary_tissue	ENSG00000114270	ENSG00000257084	0.890722472014588	1.36617711062652e-158	0.838384676062289	1.62135134594299e-122
breast_mammary_tissue	ENSG00000114270	ENSG00000257671	0.919048379700738	6.65124460262066e-187	0.875519973513225	1.85256163174528e-146
breast_mammary_tissue	ENSG00000114270	ENSG00000261183	0.925946955686117	2.17162613222788e-195	0.876260813418024	5.17882961976699e-147
breast_mammary_tissue	ENSG00000114270	ENSG00000267795	0.897599187028696	1.10277506608562e-164	0.849261424504189	7.51153921631151e-129
breast_mammary_tissue	ENSG00000114270	ENSG00000268416	0.890665519625279	1.52844946114801e-158	0.842274893448556	9.99381820398983e-125
breast_mammary_tissue	ENSG00000114270	ENSG00000272398	0.893311558603269	7.77263275801317e-161	0.840735778073935	7.60772332434925e-124
breast_mammary_tissue	ENSG00000114270	ENSG00000274173	0.892226695278916	6.88976776732719e-160	0.819814243483856	1.01362248520788e-112
breast_mammary_tissue	ENSG00000114270	ENSG00000275234	0.908788090351332	1.37404062549407e-175	0.846097484824869	5.8719018269152e-127
breast_mammary_tissue	ENSG00000114270	ENSG00000278978	0.924412654805807	1.96550789235786e-193	0.891195947329533	5.36070754625147e-159
breast_mammary_tissue	ENSG00000115221	ENSG00000115339	0.916702610068814	3.44640633030606e-184	0.870799789700422	5.1690624120449e-143
breast_mammary_tissue	ENSG00000115221	ENSG00000116299	0.895954858121982	3.45227383232545e-163	0.835358801951555	7.74029550877729e-121
breast_mammary_tissue	ENSG00000115221	ENSG00000117595	0.937985071790211	2.2099579285963e-212	0.905066383437945	8.21849277422555e-172
breast_mammary_tissue	ENSG00000115221	ENSG00000119411	0.901244045529552	4.31070258729168e-168	0.830893680258282	2.01754314720566e-118
breast_mammary_tissue	ENSG00000115221	ENSG00000119888	0.935821620818785	4.33984958264327e-209	0.914136009845904	2.61312207971952e-181
breast_mammary_tissue	ENSG00000115221	ENSG00000124143	0.71956145301341	2.176009059189e-74	0.703046316723405	1.17061835271529e-69
breast_mammary_tissue	ENSG00000115221	ENSG00000124466	0.859195106008799	4.33739166759391e-135	0.811879857503363	7.12521136769261e-109
breast_mammary_tissue	ENSG00000115221	ENSG00000124664	0.798674811790724	7.34918358742485e-103	0.719582915012245	2.14432972582167e-74
breast_mammary_tissue	ENSG00000115221	ENSG00000124839	0.869826755049187	2.55173923057163e-142	0.794511953690171	4.67266764699939e-101
breast_mammary_tissue	ENSG00000115221	ENSG00000124935	0.790363382624167	2.66473727808351e-99	0.722408962907466	3.07171425431924e-75
breast_mammary_tissue	ENSG00000115221	ENSG00000125637	0.822239511492704	6.19430408283617e-114	0.772709856058589	2.98857976761505e-92
breast_mammary_tissue	ENSG00000115221	ENSG00000125731	0.939590992569534	6.64033109505573e-215	0.889359451168586	1.97116832558713e-157
breast_mammary_tissue	ENSG00000115221	ENSG00000125850	0.889853961686286	7.51485671378679e-158	0.833416141869244	8.88666598726361e-120
breast_mammary_tissue	ENSG00000115221	ENSG00000126460	0.868562495783216	1.99291936891089e-141	0.812374406736947	4.1532855173829e-109
breast_mammary_tissue	ENSG00000115221	ENSG00000128422	0.894907095534987	3.00671577195617e-162	0.847289070593401	1.15048228129861e-127
breast_mammary_tissue	ENSG00000115221	ENSG00000129354	0.898484108116874	1.68665799253388e-165	0.831576307799281	8.7109417779285e-119
breast_mammary_tissue	ENSG00000115221	ENSG00000129514	0.790919843615045	1.55749200252292e-99	0.739729523638826	1.19277720666644e-80
breast_mammary_tissue	ENSG00000115221	ENSG00000130545	0.890795163916352	1.18372983686445e-158	0.825081676635342	2.21655708366826e-115
breast_mammary_tissue	ENSG00000115221	ENSG00000131037	0.914105026338492	2.82729019063102e-181	0.851542390473573	3.046381060607e-130
breast_mammary_tissue	ENSG00000115221	ENSG00000131746	0.921254679794015	1.56210681282341e-189	0.869224367729452	6.81278774144158e-142
breast_mammary_tissue	ENSG00000115221	ENSG00000131941	0.907079519065517	7.79171111250616e-174	0.846340330919311	4.21693980882185e-127
breast_mammary_tissue	ENSG00000115221	ENSG00000132698	0.925964347811751	2.06235619727518e-195	0.878259611376373	1.59523922074921e-148
breast_mammary_tissue	ENSG00000115221	ENSG00000132849	0.91463061676659	7.40075787025161e-182	0.874684843819348	7.71852938058285e-146
breast_mammary_tissue	ENSG00000115221	ENSG00000134215	0.867372184908708	1.35361411990145e-140	0.817138459658941	2.10913401121454e-111
breast_mammary_tissue	ENSG00000115221	ENSG00000134258	0.911232896996291	3.69551417619869e-178	0.850541033965071	1.25232334796021e-129
breast_mammary_tissue	ENSG00000115221	ENSG00000134709	0.917218604275935	8.85510761554101e-185	0.862925213447648	1.47879374450696e-137
breast_mammary_tissue	ENSG00000115221	ENSG00000135373	0.942092814203395	5.64402060205072e-219	0.90776258024961	1.56553054711245e-174
breast_mammary_tissue	ENSG00000115221	ENSG00000135480	0.912755917979514	8.48358474141663e-180	0.879848835522538	9.59387534559386e-150
breast_mammary_tissue	ENSG00000115221	ENSG00000137203	0.904678724757065	1.99152226642844e-171	0.843031638190438	3.6545136955453e-125
breast_mammary_tissue	ENSG00000115221	ENSG00000137673	0.856562440884253	2.16893540414325e-133	0.822716695043586	3.55611257246327e-114
breast_mammary_tissue	ENSG00000115221	ENSG00000137699	0.946802084839887	3.73531129250003e-227	0.916886703316974	2.1244598065748e-184
breast_mammary_tissue	ENSG00000115221	ENSG00000137747	0.921110050807459	2.33563430262541e-189	0.873160557027827	1.01708655300161e-144
breast_mammary_tissue	ENSG00000115221	ENSG00000138771	0.895670532866963	6.22548975880396e-163	0.83493571403155	1.32063749824003e-120
breast_mammary_tissue	ENSG00000115221	ENSG00000139629	0.80934799710482	1.10170805038918e-107	0.759527536361831	2.17242218442799e-87
breast_mammary_tissue	ENSG00000115221	ENSG00000141738	0.91288696041369	6.11151339830366e-180	0.851456133606907	3.44228101435451e-130
breast_mammary_tissue	ENSG00000115221	ENSG00000141750	0.904338716118498	4.31493895664433e-171	0.855764375949696	6.99177451119214e-133
breast_mammary_tissue	ENSG00000115221	ENSG00000142273	0.896023515668249	2.9933658271895e-163	0.825617320060754	1.1753494574763e-115
breast_mammary_tissue	ENSG00000115221	ENSG00000142675	0.911891027159466	7.29521218819014e-179	0.846345172948525	4.18917069765745e-127
breast_mammary_tissue	ENSG00000115221	ENSG00000142765	0.918011785828211	1.07754729050822e-185	0.875090385871821	3.86484803614233e-146
breast_mammary_tissue	ENSG00000115221	ENSG00000143061	0.87815103549462	1.93022691365027e-148	0.822753846294181	3.40549824735385e-114
breast_mammary_tissue	ENSG00000115221	ENSG00000143126	0.874337918079936	1.39215768565762e-145	0.827951559866195	7.21822555538621e-117
breast_mammary_tissue	ENSG00000115221	ENSG00000143217	0.924071106112412	5.28955233411218e-193	0.876036587308583	7.62331767170011e-147
breast_mammary_tissue	ENSG00000115221	ENSG00000143365	0.894563238843821	6.08713850323325e-162	0.861329144218722	1.71577347037357e-136
breast_mammary_tissue	ENSG00000115221	ENSG00000143375	0.929507613341341	4.24974744180883e-200	0.877294304001201	8.63078695438671e-148
breast_mammary_tissue	ENSG00000115221	ENSG00000146904	0.934042085921488	1.82470235708177e-206	0.891510532942019	2.87235156117404e-159
breast_mammary_tissue	ENSG00000115221	ENSG00000147144	0.905230161898505	5.64801383967573e-172	0.865908155209139	1.392589159864e-139
breast_mammary_tissue	ENSG00000115221	ENSG00000148735	0.9540099675915	3.07273529380164e-241	0.909684601152144	1.5994289802562e-176
breast_mammary_tissue	ENSG00000115221	ENSG00000149527	0.939560994756863	7.41199469840273e-215	0.894625718918179	5.35589963113738e-162
breast_mammary_tissue	ENSG00000115221	ENSG00000151882	0.953582017421574	2.42736170753999e-240	0.908386210433619	3.57742058738537e-175
breast_mammary_tissue	ENSG00000115221	ENSG00000155066	0.916460631730677	6.49851696772217e-184	0.859140383225619	4.70863661670009e-135
breast_mammary_tissue	ENSG00000115221	ENSG00000156284	0.944918892100286	8.49840465043903e-224	0.909141159903715	5.90621950477566e-176
breast_mammary_tissue	ENSG00000115221	ENSG00000157992	0.924136815081355	4.37381846927589e-193	0.87801303579343	2.4587288158924e-148
breast_mammary_tissue	ENSG00000115221	ENSG00000162069	0.893689298993749	3.61579400419325e-161	0.826867409234098	2.65149004682413e-116
breast_mammary_tissue	ENSG00000115221	ENSG00000162078	0.811196826757772	1.49761827735721e-108	0.764370747787562	3.87189379370513e-89
breast_mammary_tissue	ENSG00000115221	ENSG00000162522	0.896285975463031	1.73363671419057e-163	0.849818932002379	3.44867350919814e-129
breast_mammary_tissue	ENSG00000115221	ENSG00000163141	0.863009464717018	1.29819599538588e-137	0.805530975764338	6.33440272153398e-106
breast_mammary_tissue	ENSG00000115221	ENSG00000163435	0.915126743676488	2.07183845952713e-182	0.860330009122662	7.83646772744352e-136
breast_mammary_tissue	ENSG00000115221	ENSG00000164855	0.870331659502122	1.11614669069625e-142	0.819267133939015	1.89315573265768e-112
breast_mammary_tissue	ENSG00000115221	ENSG00000165105	0.851942170831656	1.72748002713223e-130	0.791497641048112	8.90226867013799e-100
breast_mammary_tissue	ENSG00000115221	ENSG00000165215	0.912860833295795	6.52475775786025e-180	0.863207698235273	9.55201323258655e-138
breast_mammary_tissue	ENSG00000115221	ENSG00000165591	0.890743214630933	1.31143635447914e-158	0.832810841911073	1.88893162972454e-119
breast_mammary_tissue	ENSG00000115221	ENSG00000165905	0.943776566712404	8.10150397870395e-222	0.900920588044592	8.75625260122749e-168
breast_mammary_tissue	ENSG00000115221	ENSG00000166145	0.918290492770195	5.11458356715378e-186	0.881358708509911	6.39702368633115e-151
breast_mammary_tissue	ENSG00000115221	ENSG00000167183	0.877027503873571	1.3728196170323e-147	0.812491933954531	3.65244792086642e-109
breast_mammary_tissue	ENSG00000115221	ENSG00000167306	0.89821501235806	2.99084868628001e-165	0.845892925000398	7.75709371820726e-127
breast_mammary_tissue	ENSG00000115221	ENSG00000167642	0.898817275851157	8.28053925544926e-166	0.837310332375546	6.45526757315419e-122
breast_mammary_tissue	ENSG00000115221	ENSG00000167741	0.926219900171483	9.64450408574591e-196	0.882212164565268	1.36182898255868e-151
breast_mammary_tissue	ENSG00000115221	ENSG00000167754	0.945127246091223	3.66253655903075e-224	0.897546114774955	1.23354731136481e-164
breast_mammary_tissue	ENSG00000115221	ENSG00000167767	0.931267158214232	1.62011632792159e-202	0.890146363079728	4.23976436806768e-158
breast_mammary_tissue	ENSG00000115221	ENSG00000170421	0.911264471817207	3.41974958479128e-178	0.859710410899148	1.99815309686161e-135
breast_mammary_tissue	ENSG00000115221	ENSG00000171219	0.958527894662119	2.83969347340526e-251	0.913418357563599	1.60789357951014e-180
breast_mammary_tissue	ENSG00000115221	ENSG00000171345	0.88314664352115	2.4687856534404e-152	0.823667413548271	1.17116329962261e-114
breast_mammary_tissue	ENSG00000115221	ENSG00000171346	0.938295570662472	7.27831357648464e-213	0.90573520043697	1.76889478328475e-172
breast_mammary_tissue	ENSG00000115221	ENSG00000174171	0.93340608496114	1.51758219531414e-205	0.892503241063026	3.95918488473729e-160
breast_mammary_tissue	ENSG00000115221	ENSG00000174788	0.790402221080601	2.56684204637398e-99	0.747084176544772	4.42950824829748e-83
breast_mammary_tissue	ENSG00000115221	ENSG00000175707	0.915194869970708	1.73846733106958e-182	0.85359092721847	1.63532347106305e-131
breast_mammary_tissue	ENSG00000115221	ENSG00000176842	0.869499323369778	4.3543230243599e-142	0.808047645306483	4.42551023222011e-107
breast_mammary_tissue	ENSG00000115221	ENSG00000179178	0.913804196331069	6.0654497460047e-181	0.859450093202443	2.95690464968677e-135
breast_mammary_tissue	ENSG00000115221	ENSG00000180914	0.884142995203151	3.93296305883789e-153	0.842238458483402	1.04883872554715e-124
breast_mammary_tissue	ENSG00000115221	ENSG00000181392	0.902379776053077	3.51073924578462e-169	0.841014532198014	5.27590256466974e-124
breast_mammary_tissue	ENSG00000115221	ENSG00000182272	0.888126254569802	2.14040510400148e-156	0.839696418886121	2.95973102877677e-123
breast_mammary_tissue	ENSG00000115221	ENSG00000182580	0.923249499990305	5.61642451683265e-192	0.890060421869768	5.01736721225523e-158
breast_mammary_tissue	ENSG00000115221	ENSG00000183248	0.850116810033921	2.27223380956579e-129	0.795221537007355	2.31814206909903e-101
breast_mammary_tissue	ENSG00000115221	ENSG00000183421	0.948239394967984	8.44969054215016e-230	0.905342895866138	4.36110302929855e-172
breast_mammary_tissue	ENSG00000115221	ENSG00000184012	0.926003841502798	1.83412646388129e-195	0.89276709630334	2.3304178190559e-160
breast_mammary_tissue	ENSG00000115221	ENSG00000184292	0.919188628473625	4.55001755410033e-187	0.878490659434895	1.06267795638003e-148
breast_mammary_tissue	ENSG00000115221	ENSG00000184363	0.933705560137416	5.6118762519623e-206	0.889831616105233	7.85033932987985e-158
breast_mammary_tissue	ENSG00000115221	ENSG00000185101	0.887534415387633	6.65691933381827e-156	0.832430374341745	3.02958932976674e-119
breast_mammary_tissue	ENSG00000115221	ENSG00000185290	0.687803290917792	1.42279338743299e-65	0.674300804644591	3.68406604218072e-62
breast_mammary_tissue	ENSG00000115221	ENSG00000185479	0.886659014757288	3.52453514583502e-155	0.843855150227942	1.21545808478924e-125
breast_mammary_tissue	ENSG00000115221	ENSG00000185499	0.848445761448642	2.33289038056795e-128	0.788290011608853	1.94291426515233e-98
breast_mammary_tissue	ENSG00000115221	ENSG00000186081	0.909270123913918	4.3350752947757e-176	0.882024840647415	1.91439949084655e-151
breast_mammary_tissue	ENSG00000115221	ENSG00000186847	0.895771356052611	5.05190528818076e-163	0.849927857269546	2.96100094568891e-129
breast_mammary_tissue	ENSG00000115221	ENSG00000187017	0.844376811525319	6.03189022558355e-126	0.801994613330387	2.49699357571187e-104
breast_mammary_tissue	ENSG00000115221	ENSG00000187583	0.89261127406646	3.18740127740624e-160	0.830699490786443	2.56028482360006e-118
breast_mammary_tissue	ENSG00000115221	ENSG00000188959	0.786697760378302	8.80000553000524e-98	0.7432099729842	8.64737382325437e-82
breast_mammary_tissue	ENSG00000115221	ENSG00000189143	0.935517445372793	1.23379608691602e-208	0.894028350848024	1.81472282905958e-161
breast_mammary_tissue	ENSG00000115221	ENSG00000189334	0.924323148622884	2.54883272639513e-193	0.892120257285922	8.52378110910501e-160
breast_mammary_tissue	ENSG00000115221	ENSG00000203697	0.85938334286569	3.26908935321894e-135	0.819855453364729	9.66947804696945e-113
breast_mammary_tissue	ENSG00000115221	ENSG00000204618	0.913893209142019	4.84065311519587e-181	0.86207040220895	5.51715616094806e-137
breast_mammary_tissue	ENSG00000115221	ENSG00000206075	0.946804078148683	3.70432494542672e-227	0.911525487122239	1.7992379949333e-178
breast_mammary_tissue	ENSG00000115221	ENSG00000210191	-0.179862769892311	0.000106814515251159	-0.161557782276048	0.000511473828599258
breast_mammary_tissue	ENSG00000115221	ENSG00000214193	0.776719536580755	8.53423095636838e-94	0.732027667168271	3.42557821191301e-78
breast_mammary_tissue	ENSG00000115221	ENSG00000225950	0.944308741988073	9.81084268009472e-223	0.904151341711458	6.59912330653345e-171
breast_mammary_tissue	ENSG00000115221	ENSG00000228639	0.927563424668711	1.69477623172184e-197	0.896700870508774	7.28936145951818e-164
breast_mammary_tissue	ENSG00000115221	ENSG00000230937	0.944025265752781	3.02839010240839e-222	0.909064300554085	7.1000504086565e-176
breast_mammary_tissue	ENSG00000115221	ENSG00000238105	0.855780981960663	6.82403409509706e-133	0.821099768437214	2.31602417347205e-113
breast_mammary_tissue	ENSG00000115221	ENSG00000248778	0.876198756140773	5.76416100256032e-147	0.825918365279011	8.22068531085965e-116
breast_mammary_tissue	ENSG00000115221	ENSG00000249007	0.867393859879529	1.30742479563464e-140	0.81697567780395	2.53279506799477e-111
breast_mammary_tissue	ENSG00000115221	ENSG00000253313	0.919148107397845	5.07790099439661e-187	0.873938710677537	2.73845018386149e-145
breast_mammary_tissue	ENSG00000115221	ENSG00000254815	0.865803485361572	1.64338858560144e-139	0.822990498144802	2.58437177615391e-114
breast_mammary_tissue	ENSG00000115221	ENSG00000255026	0.84926400872055	7.48453820917558e-129	0.797346183026984	2.79497082332192e-102
breast_mammary_tissue	ENSG00000115221	ENSG00000257084	0.870536664666684	7.97039439623408e-143	0.81838577928217	5.15607349945518e-112
breast_mammary_tissue	ENSG00000115221	ENSG00000257671	0.946918467963018	2.2954357569447e-227	0.89864819955074	1.18847106892228e-165
breast_mammary_tissue	ENSG00000115221	ENSG00000261183	0.906687744995509	1.94515635104513e-173	0.842059104457905	1.33012768035786e-124
breast_mammary_tissue	ENSG00000115221	ENSG00000267795	0.882445795916715	8.89805926268813e-152	0.827013596342267	2.2260109584779e-116
breast_mammary_tissue	ENSG00000115221	ENSG00000268416	0.867279962176798	1.56898830441719e-140	0.825323227776284	1.66552822527754e-115
breast_mammary_tissue	ENSG00000115221	ENSG00000272398	0.894336109249999	9.68652414281526e-162	0.844129713413926	8.40864443491825e-126
breast_mammary_tissue	ENSG00000115221	ENSG00000274173	0.878150612572664	1.93165990098522e-148	0.809058192391435	1.50333837383332e-107
breast_mammary_tissue	ENSG00000115221	ENSG00000275234	0.886507962042107	4.69241955477495e-155	0.822253628203786	6.09358394185055e-114
breast_mammary_tissue	ENSG00000115221	ENSG00000278978	0.918309437350704	4.86150249075585e-186	0.873973197623916	2.5832236599219e-145
breast_mammary_tissue	ENSG00000115339	ENSG00000116299	0.951545140548366	3.50193749531281e-236	0.912617768070073	1.19809781205896e-179
breast_mammary_tissue	ENSG00000115339	ENSG00000117595	0.951416527791296	6.32235028011682e-236	0.918325582203422	4.65568594737971e-186
breast_mammary_tissue	ENSG00000115339	ENSG00000119411	0.946136604487644	5.92107379031215e-226	0.889016955815741	3.83369444225855e-157
breast_mammary_tissue	ENSG00000115339	ENSG00000119888	0.93775095443098	5.08665386098798e-212	0.884581429765255	1.74319296858732e-153
breast_mammary_tissue	ENSG00000115339	ENSG00000124143	0.834603189050636	2.00762515092527e-120	0.795919471577802	1.1602073813479e-101
breast_mammary_tissue	ENSG00000115339	ENSG00000124466	0.925090861296989	2.71462548743418e-194	0.884737004829804	1.30499370471498e-153
breast_mammary_tissue	ENSG00000115339	ENSG00000124664	0.89586164316469	4.18926612269293e-163	0.818617002415193	3.96635353146719e-112
breast_mammary_tissue	ENSG00000115339	ENSG00000124839	0.939745260141484	3.76934341392354e-215	0.881834814729279	2.7028344086602e-151
breast_mammary_tissue	ENSG00000115339	ENSG00000124935	0.849427863427131	5.95583427773353e-129	0.771735883056489	7.01140078696485e-92
breast_mammary_tissue	ENSG00000115339	ENSG00000125637	0.9014758913233	2.5899426581196e-168	0.85095425011142	6.99713287816607e-130
breast_mammary_tissue	ENSG00000115339	ENSG00000125731	0.954987567770247	2.53823134817045e-243	0.908966664241695	8.96858197665494e-176
breast_mammary_tissue	ENSG00000115339	ENSG00000125850	0.952310644232276	1.00600461393657e-237	0.898776702001317	9.03114845955893e-166
breast_mammary_tissue	ENSG00000115339	ENSG00000126460	0.928853527836304	3.24765906480303e-199	0.882935707182527	3.63449294116306e-152
breast_mammary_tissue	ENSG00000115339	ENSG00000128422	0.903468690720474	3.07965842779572e-170	0.840878872966809	6.30512912639271e-124
breast_mammary_tissue	ENSG00000115339	ENSG00000129354	0.950737137817428	1.39552033454578e-234	0.900678165462242	1.48692162823919e-167
breast_mammary_tissue	ENSG00000115339	ENSG00000129514	0.887041242617333	1.70526267236947e-155	0.829816357653206	7.53652549783443e-118
breast_mammary_tissue	ENSG00000115339	ENSG00000130545	0.951852005728308	8.49784679859455e-237	0.896668845410572	7.7945327703705e-164
breast_mammary_tissue	ENSG00000115339	ENSG00000131037	0.955025368740781	2.10407038565037e-243	0.90952051457203	2.37490604754376e-176
breast_mammary_tissue	ENSG00000115339	ENSG00000131746	0.918813104678059	1.25558201980805e-186	0.855157979694575	1.69354426488416e-132
breast_mammary_tissue	ENSG00000115339	ENSG00000131941	0.951087534569735	2.8446612161845e-235	0.907440625138484	3.34077920597808e-174
breast_mammary_tissue	ENSG00000115339	ENSG00000132698	0.950833718767299	9.0127928270091e-235	0.900999460355629	7.36833230515397e-168
breast_mammary_tissue	ENSG00000115339	ENSG00000132849	0.946596346046577	8.81010797801109e-227	0.922159728875198	1.23839282252148e-190
breast_mammary_tissue	ENSG00000115339	ENSG00000134215	0.931225991879542	1.84870678777618e-202	0.887162651321564	1.35331709919239e-155
breast_mammary_tissue	ENSG00000115339	ENSG00000134258	0.924335100448229	2.46194436059428e-193	0.853808687286375	1.1952071495141e-131
breast_mammary_tissue	ENSG00000115339	ENSG00000134709	0.969350855779022	9.65214169788973e-281	0.937462043193652	1.41670679143613e-211
breast_mammary_tissue	ENSG00000115339	ENSG00000135373	0.906487684533374	3.09863655799634e-173	0.848667575226771	1.71530432021144e-128
breast_mammary_tissue	ENSG00000115339	ENSG00000135480	0.900946255903839	8.27816556409482e-168	0.850270641088963	1.83114736808966e-129
breast_mammary_tissue	ENSG00000115339	ENSG00000137203	0.948018388652986	2.18021130994773e-229	0.902729071025595	1.61337848274429e-169
breast_mammary_tissue	ENSG00000115339	ENSG00000137673	0.813890316454957	7.86187305696316e-110	0.758023857316061	7.43960717878645e-87
breast_mammary_tissue	ENSG00000115339	ENSG00000137699	0.926549587121104	3.60311282593894e-196	0.878367308571467	1.32018537166869e-148
breast_mammary_tissue	ENSG00000115339	ENSG00000137747	0.937029786345456	6.49964446246672e-211	0.894606291828114	5.57337215230786e-162
breast_mammary_tissue	ENSG00000115339	ENSG00000138771	0.951256451509776	1.31596341461323e-235	0.91332768794996	2.02052869616994e-180
breast_mammary_tissue	ENSG00000115339	ENSG00000139629	0.878196579627164	1.78194116066273e-148	0.82398988819448	8.02318066071921e-115
breast_mammary_tissue	ENSG00000115339	ENSG00000141738	0.944487449789111	4.80610972315435e-223	0.8925467498344	3.62821179899839e-160
breast_mammary_tissue	ENSG00000115339	ENSG00000141750	0.875575413891491	1.6845015948927e-146	0.807674736671153	6.58102770582469e-107
breast_mammary_tissue	ENSG00000115339	ENSG00000142273	0.949751406131347	1.15107266443024e-232	0.889050732594765	3.59061737752244e-157
breast_mammary_tissue	ENSG00000115339	ENSG00000142675	0.952175489050667	1.89075981295762e-237	0.901963410939373	8.83555787329466e-169
breast_mammary_tissue	ENSG00000115339	ENSG00000142765	0.948958875439003	3.75039825521226e-231	0.908566234589954	2.33158236606688e-175
breast_mammary_tissue	ENSG00000115339	ENSG00000143061	0.941403585229466	7.77763157538907e-218	0.909725800439633	1.44812887710871e-176
breast_mammary_tissue	ENSG00000115339	ENSG00000143126	0.926642768805092	2.72558432048445e-196	0.890124702464851	4.42364420783402e-158
breast_mammary_tissue	ENSG00000115339	ENSG00000143217	0.948601099083976	1.77500151079378e-230	0.90061528180952	1.70547193380273e-167
breast_mammary_tissue	ENSG00000115339	ENSG00000143365	0.896447731889562	1.23723220100099e-163	0.860744257385316	4.18065637182389e-136
breast_mammary_tissue	ENSG00000115339	ENSG00000143375	0.961271447752646	6.29259632916134e-258	0.916289859615332	1.0155574540461e-183
breast_mammary_tissue	ENSG00000115339	ENSG00000146904	0.952702519108435	1.59779845187286e-238	0.915673494497507	5.04754062748291e-183
breast_mammary_tissue	ENSG00000115339	ENSG00000147144	0.927035743904971	8.36521449977351e-197	0.900221263248665	4.01893475159862e-167
breast_mammary_tissue	ENSG00000115339	ENSG00000148735	0.903610120617218	2.24031145818927e-170	0.834705012901058	1.7661419349973e-120
breast_mammary_tissue	ENSG00000115339	ENSG00000149527	0.937208592569172	3.46562266381211e-211	0.886655071875379	3.55098244464556e-155
breast_mammary_tissue	ENSG00000115339	ENSG00000151882	0.910912997733597	8.09469423085372e-178	0.872573611217081	2.72083365567838e-144
breast_mammary_tissue	ENSG00000115339	ENSG00000155066	0.94945401211641	4.2824743054305e-232	0.902452987072107	2.98353774123515e-169
breast_mammary_tissue	ENSG00000115339	ENSG00000156284	0.939229259276983	2.49062595793553e-214	0.887791552991298	4.06926342448512e-156
breast_mammary_tissue	ENSG00000115339	ENSG00000157992	0.947936808360219	3.09029427519521e-229	0.903584130661522	2.37530717937115e-170
breast_mammary_tissue	ENSG00000115339	ENSG00000162069	0.939448998192655	1.11680144989037e-214	0.871362515318905	2.04086794706383e-143
breast_mammary_tissue	ENSG00000115339	ENSG00000162078	0.883113857178142	2.62187001296929e-152	0.831051917165612	1.66117578955946e-118
breast_mammary_tissue	ENSG00000115339	ENSG00000162522	0.929267092017171	8.9975374877448e-200	0.883876299116889	6.44133882145815e-153
breast_mammary_tissue	ENSG00000115339	ENSG00000163141	0.927645787472015	1.31951703945621e-197	0.877776562360554	3.71976381785902e-148
breast_mammary_tissue	ENSG00000115339	ENSG00000163435	0.937971620180962	2.31859198549279e-212	0.87532174480688	2.60186566761216e-146
breast_mammary_tissue	ENSG00000115339	ENSG00000164855	0.931389443195502	1.09410950753847e-202	0.891182983986026	5.50010361271194e-159
breast_mammary_tissue	ENSG00000115339	ENSG00000165105	0.927786696713078	8.59315992343508e-198	0.874268234079498	1.56692462030023e-145
breast_mammary_tissue	ENSG00000115339	ENSG00000165215	0.940122339351113	9.38428615369471e-216	0.875483708043258	1.97141718490724e-146
breast_mammary_tissue	ENSG00000115339	ENSG00000165591	0.9568085700632	2.50020544474065e-247	0.920576348964112	1.02369304691186e-188
breast_mammary_tissue	ENSG00000115339	ENSG00000165905	0.929323550725432	7.54674781025523e-200	0.885373320487034	3.97593060374752e-154
breast_mammary_tissue	ENSG00000115339	ENSG00000166145	0.949742489605213	1.19745918446423e-232	0.918500125938453	2.91493483872322e-186
breast_mammary_tissue	ENSG00000115339	ENSG00000167183	0.931540081557427	6.73925824724519e-203	0.868267323587915	3.21045416670502e-141
breast_mammary_tissue	ENSG00000115339	ENSG00000167306	0.954275110317944	8.45463574477707e-242	0.923742261823243	1.36606123930002e-192
breast_mammary_tissue	ENSG00000115339	ENSG00000167642	0.951038642423818	3.55395156648277e-235	0.910515449039251	2.13597491868922e-177
breast_mammary_tissue	ENSG00000115339	ENSG00000167741	0.957451844862854	8.73378698319762e-249	0.911045326710218	5.854573498129e-178
breast_mammary_tissue	ENSG00000115339	ENSG00000167754	0.901851060646287	1.13262383368394e-168	0.834034347245369	4.10124762313791e-120
breast_mammary_tissue	ENSG00000115339	ENSG00000167767	0.912515663797824	1.54571911420193e-179	0.872029348630815	6.74650557698587e-144
breast_mammary_tissue	ENSG00000115339	ENSG00000170421	0.936117790500273	1.56136657132613e-209	0.877022243091845	1.38542553327123e-147
breast_mammary_tissue	ENSG00000115339	ENSG00000171219	0.945140304188173	3.4739540649939e-224	0.895846865879505	4.31968675902189e-163
breast_mammary_tissue	ENSG00000115339	ENSG00000171345	0.922547347978212	4.14274179793181e-191	0.875874852205902	1.00706463457698e-146
breast_mammary_tissue	ENSG00000115339	ENSG00000171346	0.8807736476559	1.83470024022651e-150	0.826837499031005	2.7480418202547e-116
breast_mammary_tissue	ENSG00000115339	ENSG00000174171	0.899158559788415	3.98515103281256e-166	0.861519728818196	1.28246056533111e-136
breast_mammary_tissue	ENSG00000115339	ENSG00000174788	0.898820356496847	8.22615164207104e-166	0.855780895990561	6.82489210137041e-133
breast_mammary_tissue	ENSG00000115339	ENSG00000175707	0.955049813543417	1.86353695029676e-243	0.896689503366223	7.46482598960101e-164
breast_mammary_tissue	ENSG00000115339	ENSG00000176842	0.924895987641166	4.80374166729047e-194	0.873973568791511	2.58160156432528e-145
breast_mammary_tissue	ENSG00000115339	ENSG00000179178	0.944907944891845	8.88187812419991e-224	0.88518276008967	5.67987663863336e-154
breast_mammary_tissue	ENSG00000115339	ENSG00000180914	0.849550133691453	5.02139815722325e-129	0.799315369141332	3.84577430086545e-103
breast_mammary_tissue	ENSG00000115339	ENSG00000181392	0.951633868384788	2.32754063878532e-236	0.906033008624436	8.89314985031397e-173
breast_mammary_tissue	ENSG00000115339	ENSG00000182272	0.896682814129752	7.57003961483708e-164	0.853999278774275	9.08006232333272e-132
breast_mammary_tissue	ENSG00000115339	ENSG00000182580	0.900745716373537	1.28311867952821e-167	0.862293946317338	3.91338147171855e-137
breast_mammary_tissue	ENSG00000115339	ENSG00000183248	0.912356060643742	2.30039478722026e-179	0.867207962673957	1.76055392576254e-140
breast_mammary_tissue	ENSG00000115339	ENSG00000183421	0.940962942742893	4.09245616680506e-217	0.883491804768878	1.30901369489721e-152
breast_mammary_tissue	ENSG00000115339	ENSG00000184012	0.925363867417762	1.21710373289417e-194	0.874476600736487	1.09997539454455e-145
breast_mammary_tissue	ENSG00000115339	ENSG00000184292	0.940364706828262	3.82112342025234e-216	0.902352623463207	3.72900889585483e-169
breast_mammary_tissue	ENSG00000115339	ENSG00000184363	0.946265201792856	3.48090220965758e-226	0.895924311252393	3.67833979367232e-163
breast_mammary_tissue	ENSG00000115339	ENSG00000185101	0.943169138225097	8.79447111353393e-221	0.900197471534236	4.23193926636624e-167
breast_mammary_tissue	ENSG00000115339	ENSG00000185290	0.755112480788613	7.86293049831323e-86	0.752107608557418	8.66001548712786e-85
breast_mammary_tissue	ENSG00000115339	ENSG00000185479	0.843872194103256	1.18799855099131e-125	0.783038446420371	2.69807334409084e-96
breast_mammary_tissue	ENSG00000115339	ENSG00000185499	0.908223816241162	5.25959670575561e-175	0.855393577919952	1.20152148037802e-132
breast_mammary_tissue	ENSG00000115339	ENSG00000186081	0.906275053975786	5.07683746197148e-173	0.847403739416441	9.82738543709128e-128
breast_mammary_tissue	ENSG00000115339	ENSG00000186847	0.896737806573985	6.74705893063786e-164	0.830851782378427	2.12401439343429e-118
breast_mammary_tissue	ENSG00000115339	ENSG00000187017	0.902637069386778	1.98060570464666e-169	0.85541335722199	1.16736041058278e-132
breast_mammary_tissue	ENSG00000115339	ENSG00000187583	0.918265332005101	5.4710864246633e-186	0.86345605577913	6.49923573216501e-138
breast_mammary_tissue	ENSG00000115339	ENSG00000188959	0.895826298604367	4.50795939674799e-163	0.847169182487481	1.35636589988828e-127
breast_mammary_tissue	ENSG00000115339	ENSG00000189143	0.945981661296729	1.12104492019027e-225	0.889087950500106	3.34050248340568e-157
breast_mammary_tissue	ENSG00000115339	ENSG00000189334	0.901882488209148	1.05664635223575e-168	0.858396625949168	1.43272679548145e-134
breast_mammary_tissue	ENSG00000115339	ENSG00000203697	0.896028725882838	2.96112794219092e-163	0.859431854242771	3.03913509015015e-135
breast_mammary_tissue	ENSG00000115339	ENSG00000204618	0.931576101321438	6.00094505200929e-203	0.872144475486898	5.56939424044922e-144
breast_mammary_tissue	ENSG00000115339	ENSG00000206075	0.917605502157237	3.17793360369664e-185	0.86660297086598	4.6225249206933e-140
breast_mammary_tissue	ENSG00000115339	ENSG00000210191	-0.20359448211052	1.10213310774599e-05	-0.205018366613391	9.53261784632151e-06
breast_mammary_tissue	ENSG00000115339	ENSG00000214193	0.878208237420392	1.74584315986943e-148	0.828738088396036	2.79258676235897e-117
breast_mammary_tissue	ENSG00000115339	ENSG00000225950	0.916544761988771	5.21365500711577e-184	0.872308904974795	4.23385898949425e-144
breast_mammary_tissue	ENSG00000115339	ENSG00000228639	0.867226105325905	1.71019440106193e-140	0.826798850943705	2.87799554379099e-116
breast_mammary_tissue	ENSG00000115339	ENSG00000230937	0.921494742723715	7.99840315177177e-190	0.84924020564484	7.73693887004097e-129
breast_mammary_tissue	ENSG00000115339	ENSG00000238105	0.920308832296631	2.13875080566756e-188	0.887521203146554	6.82719799185378e-156
breast_mammary_tissue	ENSG00000115339	ENSG00000248778	0.926659445453434	2.59267685063051e-196	0.86437196511787	1.56051742721952e-138
breast_mammary_tissue	ENSG00000115339	ENSG00000249007	0.913426163522251	1.57656246199358e-180	0.861513589362053	1.29455140857896e-136
breast_mammary_tissue	ENSG00000115339	ENSG00000253313	0.940779621077604	8.13515411068381e-217	0.885929817505468	1.39798392852252e-154
breast_mammary_tissue	ENSG00000115339	ENSG00000254815	0.932938465579378	7.10823410731037e-205	0.898958869904292	6.1153711900449e-166
breast_mammary_tissue	ENSG00000115339	ENSG00000255026	0.893597594115553	4.35519617104743e-161	0.844456733050543	5.41671474994132e-126
breast_mammary_tissue	ENSG00000115339	ENSG00000257084	0.915715610858189	4.52549729504729e-183	0.851157725178824	5.24997040453412e-130
breast_mammary_tissue	ENSG00000115339	ENSG00000257671	0.923576957017815	2.19736773798247e-192	0.870125263929093	1.56567941116599e-142
breast_mammary_tissue	ENSG00000115339	ENSG00000261183	0.956211639678499	5.37130715834079e-246	0.911372358170551	2.6231182612579e-178
breast_mammary_tissue	ENSG00000115339	ENSG00000267795	0.940577738133918	1.72924923764684e-216	0.88506301825958	7.10448458536728e-154
breast_mammary_tissue	ENSG00000115339	ENSG00000268416	0.928020658168002	4.20777516326537e-198	0.879955760524716	7.92928829090742e-150
breast_mammary_tissue	ENSG00000115339	ENSG00000272398	0.934333640295637	6.86101456111409e-207	0.887891126156993	3.36202308618934e-156
breast_mammary_tissue	ENSG00000115339	ENSG00000274173	0.934971287296227	7.95183440323905e-208	0.878558756066966	9.42617782879249e-149
breast_mammary_tissue	ENSG00000115339	ENSG00000275234	0.949396169488913	5.5242503798055e-232	0.897048722740293	3.51548501633416e-164
breast_mammary_tissue	ENSG00000115339	ENSG00000278978	0.929585649731678	3.32983692920676e-200	0.882673066139398	5.87655506874213e-152
breast_mammary_tissue	ENSG00000116299	ENSG00000117595	0.947511232001454	1.88970233972368e-228	0.879879305160226	9.08696053606202e-150
breast_mammary_tissue	ENSG00000116299	ENSG00000119411	0.976767663238807	7.24427531620386e-308	0.92537224252944	1.18746048398969e-194
breast_mammary_tissue	ENSG00000116299	ENSG00000119888	0.950295961370466	1.01683759265569e-233	0.872561611357782	2.7759825490549e-144
breast_mammary_tissue	ENSG00000116299	ENSG00000124143	0.895043939000636	2.26929475007075e-162	0.865005883210308	5.77797942078823e-139
breast_mammary_tissue	ENSG00000116299	ENSG00000124466	0.948067105626694	1.76974463830456e-229	0.916966497357994	1.72195910256061e-184
breast_mammary_tissue	ENSG00000116299	ENSG00000124664	0.959707438377456	4.45766910240631e-254	0.901140063004377	5.41506469670566e-168
breast_mammary_tissue	ENSG00000116299	ENSG00000124839	0.969449066600466	4.68845244792908e-281	0.916674533613133	3.70996051976342e-184
breast_mammary_tissue	ENSG00000116299	ENSG00000124935	0.909577370440718	2.07107598989287e-176	0.823337192036885	1.72380271480497e-114
breast_mammary_tissue	ENSG00000116299	ENSG00000125637	0.934894712801546	1.03124608538716e-207	0.900985645194152	7.59454459759337e-168
breast_mammary_tissue	ENSG00000116299	ENSG00000125731	0.950131980969561	2.11756739636317e-233	0.881847145574442	2.64306317915487e-151
breast_mammary_tissue	ENSG00000116299	ENSG00000125850	0.970030491328358	6.21243913500795e-283	0.922508638096371	4.62266658412979e-191
breast_mammary_tissue	ENSG00000116299	ENSG00000126460	0.948217255290116	9.29310094934971e-230	0.905527409305775	2.8542338207917e-172
breast_mammary_tissue	ENSG00000116299	ENSG00000128422	0.941048508822427	2.96746600349278e-217	0.818087882985499	7.22534248566965e-112
breast_mammary_tissue	ENSG00000116299	ENSG00000129354	0.983152860545738	0	0.941698758595349	2.53888424879918e-218
breast_mammary_tissue	ENSG00000116299	ENSG00000129514	0.942142282260282	4.6696388098111e-219	0.899207460153605	3.5879202310165e-166
breast_mammary_tissue	ENSG00000116299	ENSG00000130545	0.968897888844886	2.61751660566332e-279	0.928004995497325	4.41412949335778e-198
breast_mammary_tissue	ENSG00000116299	ENSG00000131037	0.968716492980419	9.68096611477273e-279	0.914609360760874	7.8143013001907e-182
breast_mammary_tissue	ENSG00000116299	ENSG00000131746	0.94776054947465	6.55383423158974e-229	0.842141256505125	1.19301593630869e-124
breast_mammary_tissue	ENSG00000116299	ENSG00000131941	0.964706802875216	5.66510698585075e-267	0.910403271723173	2.806380821208e-177
breast_mammary_tissue	ENSG00000116299	ENSG00000132698	0.977870040654635	1.23218830462987e-312	0.915143451749151	1.98461501632907e-182
breast_mammary_tissue	ENSG00000116299	ENSG00000132849	0.917673791743108	2.65072223884995e-185	0.877335498333755	8.03316754643396e-148
breast_mammary_tissue	ENSG00000116299	ENSG00000134215	0.944688232373292	2.14966664464201e-223	0.904315561767223	4.54774263388721e-171
breast_mammary_tissue	ENSG00000116299	ENSG00000134258	0.954566428022117	2.02996271476858e-242	0.875044338478748	4.18113720085803e-146
breast_mammary_tissue	ENSG00000116299	ENSG00000134709	0.97040770551123	3.59020361398503e-284	0.925510250521363	7.90644979001164e-195
breast_mammary_tissue	ENSG00000116299	ENSG00000135373	0.918148667910499	7.47544499386047e-186	0.841933630586177	1.57037501926576e-124
breast_mammary_tissue	ENSG00000116299	ENSG00000135480	0.9314641978861	8.60369610043422e-203	0.847542674620594	8.11776870554601e-128
breast_mammary_tissue	ENSG00000116299	ENSG00000137203	0.97921129965325	8.97084874466868e-319	0.92841929117126	1.23956386681079e-198
breast_mammary_tissue	ENSG00000116299	ENSG00000137673	0.832858392150171	1.78048512583083e-119	0.746828687044912	5.39740848658705e-83
breast_mammary_tissue	ENSG00000116299	ENSG00000137699	0.923181737125665	6.81666580392746e-192	0.831044902675206	1.6755567551472e-118
breast_mammary_tissue	ENSG00000116299	ENSG00000137747	0.947840364946357	4.66432348975901e-229	0.897114951216334	3.05885296671765e-164
breast_mammary_tissue	ENSG00000116299	ENSG00000138771	0.967333940860704	1.61566501400736e-274	0.924582100668252	1.2006684013191e-193
breast_mammary_tissue	ENSG00000116299	ENSG00000139629	0.918396286540843	3.85179649266526e-186	0.871285635916884	2.31774863471377e-143
breast_mammary_tissue	ENSG00000116299	ENSG00000141738	0.96210592998233	4.77591718051562e-260	0.892751383948942	2.40523317675574e-160
breast_mammary_tissue	ENSG00000116299	ENSG00000141750	0.904096211577083	7.47655639399812e-171	0.791486351271829	9.00025211001334e-100
breast_mammary_tissue	ENSG00000116299	ENSG00000142273	0.97900722108538	8.16813040855749e-318	0.928943608090423	2.45718493851504e-199
breast_mammary_tissue	ENSG00000116299	ENSG00000142675	0.966357711748304	1.20717339659686e-271	0.910452085447516	2.49217653898049e-177
breast_mammary_tissue	ENSG00000116299	ENSG00000142765	0.948387291778579	4.4704409138001e-230	0.90396348925989	1.00945491933383e-170
breast_mammary_tissue	ENSG00000116299	ENSG00000143061	0.944837652962922	1.17892228566015e-223	0.908371826830418	3.70175799681666e-175
breast_mammary_tissue	ENSG00000116299	ENSG00000143126	0.936126764474234	1.5136285565576e-209	0.8951935466188	1.6676211736195e-162
breast_mammary_tissue	ENSG00000116299	ENSG00000143217	0.975170823832116	2.38324086450634e-301	0.916778579997827	2.82303251656413e-184
breast_mammary_tissue	ENSG00000116299	ENSG00000143365	0.902044761865166	7.38004218876727e-169	0.849684530515139	4.16178565382924e-129
breast_mammary_tissue	ENSG00000116299	ENSG00000143375	0.970654446433276	5.45171070381533e-285	0.913944415549883	4.25111565244918e-181
breast_mammary_tissue	ENSG00000116299	ENSG00000146904	0.942454959596525	1.40398853126318e-219	0.892313263106927	5.79375288163873e-160
breast_mammary_tissue	ENSG00000116299	ENSG00000147144	0.907962846830484	9.75632291717857e-175	0.875754967276387	1.23758266967971e-146
breast_mammary_tissue	ENSG00000116299	ENSG00000148735	0.906577684193225	2.51337727141511e-173	0.822133941373826	7.00190949938195e-114
breast_mammary_tissue	ENSG00000116299	ENSG00000149527	0.938552381129809	2.89189053405497e-213	0.861124913813897	2.34270738705103e-136
breast_mammary_tissue	ENSG00000116299	ENSG00000151882	0.888045487172356	2.49981636852288e-156	0.818888177942408	2.91454657969931e-112
breast_mammary_tissue	ENSG00000116299	ENSG00000155066	0.973722411165027	8.53915194560859e-296	0.912943925046658	5.29862902914902e-180
breast_mammary_tissue	ENSG00000116299	ENSG00000156284	0.951116776727777	2.48976715987069e-235	0.874916052955507	5.20470990050666e-146
breast_mammary_tissue	ENSG00000116299	ENSG00000157992	0.951520244677619	3.92670034489945e-236	0.895372963099242	1.15180361017651e-162
breast_mammary_tissue	ENSG00000116299	ENSG00000162069	0.979277756761245	4.34896344095299e-319	0.925576051132186	6.51092530010253e-195
breast_mammary_tissue	ENSG00000116299	ENSG00000162078	0.918392783789562	3.88815265044213e-186	0.885562008764365	2.79118910522134e-154
breast_mammary_tissue	ENSG00000116299	ENSG00000162522	0.940320042858431	4.5104794262314e-216	0.891157961191629	5.77945677822085e-159
breast_mammary_tissue	ENSG00000116299	ENSG00000163141	0.956696243222908	4.46761830052819e-247	0.89998093629325	6.76718106350966e-167
breast_mammary_tissue	ENSG00000116299	ENSG00000163435	0.956380157925423	2.26938094050701e-246	0.872267746933216	4.53478256627208e-144
breast_mammary_tissue	ENSG00000116299	ENSG00000164855	0.940052882126169	1.21318312383526e-215	0.902614513863194	2.08266410027203e-169
breast_mammary_tissue	ENSG00000116299	ENSG00000165105	0.954480486656939	3.09527938247958e-242	0.905679468286011	2.01131706251281e-172
breast_mammary_tissue	ENSG00000116299	ENSG00000165215	0.967420915045355	8.87417696984779e-275	0.890407095311659	2.54150396208809e-158
breast_mammary_tissue	ENSG00000116299	ENSG00000165591	0.949990831130711	3.97380810816961e-233	0.90168162063787	1.64624605916454e-168
breast_mammary_tissue	ENSG00000116299	ENSG00000165905	0.931375441182874	1.1444527943125e-202	0.865088668587218	5.07299059421118e-139
breast_mammary_tissue	ENSG00000116299	ENSG00000166145	0.97295762312695	5.49864149118694e-293	0.921482964708347	8.26585290999073e-190
breast_mammary_tissue	ENSG00000116299	ENSG00000167183	0.970327824426455	6.58639620867226e-284	0.917055665969734	1.36135345706625e-184
breast_mammary_tissue	ENSG00000116299	ENSG00000167306	0.94405702068181	2.66995974843616e-222	0.913834620404992	5.61556037756549e-181
breast_mammary_tissue	ENSG00000116299	ENSG00000167642	0.97862825888588	4.6636342460418e-316	0.936976775656481	7.82895687709817e-211
breast_mammary_tissue	ENSG00000116299	ENSG00000167741	0.967168855333967	5.01589185094603e-274	0.922932277138758	1.38852612140806e-191
breast_mammary_tissue	ENSG00000116299	ENSG00000167754	0.910368684015756	3.0525858257299e-177	0.824084092805213	7.18281503552321e-115
breast_mammary_tissue	ENSG00000116299	ENSG00000167767	0.901141746767934	5.39511298649202e-168	0.842770614486525	5.17358161692935e-125
breast_mammary_tissue	ENSG00000116299	ENSG00000170421	0.959167596097742	8.76509293055323e-253	0.886828818956778	2.55367622017085e-155
breast_mammary_tissue	ENSG00000116299	ENSG00000171219	0.9445474318981	3.78044694007065e-223	0.866971950667425	2.56708002844188e-140
breast_mammary_tissue	ENSG00000116299	ENSG00000171345	0.960672991413923	1.9522881957455e-256	0.897985287410727	4.87096191027052e-165
breast_mammary_tissue	ENSG00000116299	ENSG00000171346	0.894948449329421	2.76172972948219e-162	0.79903129078377	5.12675476028654e-103
breast_mammary_tissue	ENSG00000116299	ENSG00000174171	0.878793483733465	6.23196092671076e-149	0.829241771699315	1.516309700939e-117
breast_mammary_tissue	ENSG00000116299	ENSG00000174788	0.924495178225073	1.54628658387236e-193	0.889398929945719	1.82541773724695e-157
breast_mammary_tissue	ENSG00000116299	ENSG00000175707	0.982585882475025	0	0.936933785624458	9.10311832183435e-211
breast_mammary_tissue	ENSG00000116299	ENSG00000176842	0.946881643252328	2.6780897223457e-227	0.891147916454873	5.89552692391013e-159
breast_mammary_tissue	ENSG00000116299	ENSG00000179178	0.961230622354024	7.96776623340456e-258	0.896512176426437	1.08147021225727e-163
breast_mammary_tissue	ENSG00000116299	ENSG00000180914	0.876481651377054	3.53619815573212e-147	0.790790811597088	1.76429051525418e-99
breast_mammary_tissue	ENSG00000116299	ENSG00000181392	0.969534987681315	2.48791958141547e-281	0.923408166610181	3.56622160617018e-192
breast_mammary_tissue	ENSG00000116299	ENSG00000182272	0.910089950071717	6.00405193988365e-177	0.851482484826669	3.31619134238181e-130
breast_mammary_tissue	ENSG00000116299	ENSG00000182580	0.89520847761527	1.61708760315439e-162	0.838631637264301	1.17848245580982e-122
breast_mammary_tissue	ENSG00000116299	ENSG00000183248	0.945222988076798	2.484985788239e-224	0.904449422003416	3.35568301639265e-171
breast_mammary_tissue	ENSG00000116299	ENSG00000183421	0.946810341870859	3.60860980040508e-227	0.861745614514533	9.07753405642633e-137
breast_mammary_tissue	ENSG00000116299	ENSG00000184012	0.936419071659233	5.49138323241806e-210	0.87518526226878	3.28626113440897e-146
breast_mammary_tissue	ENSG00000116299	ENSG00000184292	0.951975320141363	4.79774166958348e-237	0.876700508959075	2.42110238137131e-147
breast_mammary_tissue	ENSG00000116299	ENSG00000184363	0.955622801972453	1.06180217141176e-244	0.883514663993384	1.25506165746092e-152
breast_mammary_tissue	ENSG00000116299	ENSG00000185101	0.938891592369349	8.49285715436954e-214	0.894576519518631	5.92382124577031e-162
breast_mammary_tissue	ENSG00000116299	ENSG00000185290	0.761444358352898	4.46393618181483e-88	0.767473703040368	2.78640331317841e-90
breast_mammary_tissue	ENSG00000116299	ENSG00000185479	0.852366744492101	9.43985437154402e-131	0.75460662836056	1.18043975780849e-85
breast_mammary_tissue	ENSG00000116299	ENSG00000185499	0.938380606523022	5.36403628663545e-213	0.88982432908931	7.96293228092104e-158
breast_mammary_tissue	ENSG00000116299	ENSG00000186081	0.942916215434782	2.35545214010215e-220	0.831685462799015	7.61354185077823e-119
breast_mammary_tissue	ENSG00000116299	ENSG00000186847	0.9315359347234	6.82986069076795e-203	0.815775283870135	9.71367721749166e-111
breast_mammary_tissue	ENSG00000116299	ENSG00000187017	0.92770671586693	1.09628282361259e-197	0.883793361293246	7.50756140105041e-153
breast_mammary_tissue	ENSG00000116299	ENSG00000187583	0.928721457798456	4.88516896491689e-199	0.872614748479109	2.53991909052979e-144
breast_mammary_tissue	ENSG00000116299	ENSG00000188959	0.943477556825834	2.62905847963492e-221	0.911286038381757	3.24326335727977e-178
breast_mammary_tissue	ENSG00000116299	ENSG00000189143	0.957147463053994	4.29832138728548e-248	0.874893610103792	5.40783387407672e-146
breast_mammary_tissue	ENSG00000116299	ENSG00000189334	0.895218110838127	1.58529593737207e-162	0.827474813569662	1.28055260098044e-116
breast_mammary_tissue	ENSG00000116299	ENSG00000203697	0.897614267912288	1.06819965259327e-164	0.845541146765779	1.25092775821692e-126
breast_mammary_tissue	ENSG00000116299	ENSG00000204618	0.941653936623105	3.01048310467524e-218	0.857254442891541	7.815635521213e-134
breast_mammary_tissue	ENSG00000116299	ENSG00000206075	0.918414256376616	3.67053480616136e-186	0.826455380383427	4.33718001040614e-116
breast_mammary_tissue	ENSG00000116299	ENSG00000210191	-0.190780154530832	3.88810353601139e-05	-0.201045579555232	1.42545172735609e-05
breast_mammary_tissue	ENSG00000116299	ENSG00000214193	0.925450695373611	9.42428574913865e-195	0.878538978383714	9.76024424244317e-149
breast_mammary_tissue	ENSG00000116299	ENSG00000225950	0.907083976682814	7.71084473781927e-174	0.836523556914306	1.76429336852722e-121
breast_mammary_tissue	ENSG00000116299	ENSG00000228639	0.871885601377007	8.56914732668196e-144	0.814903346250319	2.56305943472174e-110
breast_mammary_tissue	ENSG00000116299	ENSG00000230937	0.933836619183376	3.62573713763666e-206	0.821669388284181	1.19951512347157e-113
breast_mammary_tissue	ENSG00000116299	ENSG00000238105	0.921605624332022	5.8670022919333e-190	0.887256800454079	1.13101713105297e-155
breast_mammary_tissue	ENSG00000116299	ENSG00000248778	0.960263113992045	1.99020395839455e-255	0.901392755050355	3.10951746303076e-168
breast_mammary_tissue	ENSG00000116299	ENSG00000249007	0.929770509513327	1.8662709799074e-200	0.868218983146435	3.47081708406319e-141
breast_mammary_tissue	ENSG00000116299	ENSG00000253313	0.950849174889402	8.40305766059378e-235	0.886229871473784	7.93898482638946e-155
breast_mammary_tissue	ENSG00000116299	ENSG00000254815	0.927811312159532	7.97215936533137e-198	0.894260545759368	1.13028374466166e-161
breast_mammary_tissue	ENSG00000116299	ENSG00000255026	0.906644172046017	2.15295942899131e-173	0.855398329702906	1.1932249407918e-132
breast_mammary_tissue	ENSG00000116299	ENSG00000257084	0.951337378425022	9.08715319144081e-236	0.892943615344149	1.63347514155076e-160
breast_mammary_tissue	ENSG00000116299	ENSG00000257671	0.923957618008795	7.34230792931727e-193	0.844690020475146	3.95565808568522e-126
breast_mammary_tissue	ENSG00000116299	ENSG00000261183	0.975832394822659	5.37157321964773e-304	0.935365734831273	2.07365988965081e-208
breast_mammary_tissue	ENSG00000116299	ENSG00000267795	0.964741308322527	4.54848444072054e-267	0.923931221880482	7.92364021014903e-193
breast_mammary_tissue	ENSG00000116299	ENSG00000268416	0.946039227229251	8.84549955942784e-226	0.911337661144967	2.85677145001826e-178
breast_mammary_tissue	ENSG00000116299	ENSG00000272398	0.958990089703517	2.3137128933236e-252	0.896409494864087	1.34000168576414e-163
breast_mammary_tissue	ENSG00000116299	ENSG00000274173	0.9632150437751	6.12008162309664e-263	0.912303572867273	2.62129468205813e-179
breast_mammary_tissue	ENSG00000116299	ENSG00000275234	0.969937909189998	1.243738162299e-282	0.92874329603414	4.56651075111289e-199
breast_mammary_tissue	ENSG00000116299	ENSG00000278978	0.923239004949476	5.78751571068501e-192	0.849018569907403	1.05334355190229e-128
breast_mammary_tissue	ENSG00000117595	ENSG00000119411	0.945469809726915	9.11253600368379e-225	0.876280719793522	5.00390292383584e-147
breast_mammary_tissue	ENSG00000117595	ENSG00000119888	0.944897724918298	9.25540361188999e-224	0.886048946657255	1.1169169075761e-154
breast_mammary_tissue	ENSG00000117595	ENSG00000124143	0.821305367997257	1.8269472932313e-113	0.760373262054558	1.08275173773914e-87
breast_mammary_tissue	ENSG00000117595	ENSG00000124466	0.919982490262389	5.23598824171149e-188	0.873460655949178	6.13815909223855e-145
breast_mammary_tissue	ENSG00000117595	ENSG00000124664	0.889568225783292	1.31266911020902e-157	0.785620403049576	2.42763565320047e-97
breast_mammary_tissue	ENSG00000117595	ENSG00000124839	0.929300869294779	8.09926226933949e-200	0.856701491157481	1.76750678585507e-133
breast_mammary_tissue	ENSG00000117595	ENSG00000124935	0.859904807769826	1.49038497920799e-135	0.758822062945358	3.87482013027256e-87
breast_mammary_tissue	ENSG00000117595	ENSG00000125637	0.877874608095629	3.13336324709244e-148	0.816526178406001	4.19474479413336e-111
breast_mammary_tissue	ENSG00000117595	ENSG00000125731	0.959632144312997	6.77013168043404e-254	0.917934170964079	1.32542613428708e-185
breast_mammary_tissue	ENSG00000117595	ENSG00000125850	0.944941011805765	7.7731342701188e-224	0.88220429382018	1.38147279677028e-151
breast_mammary_tissue	ENSG00000117595	ENSG00000126460	0.913559977773464	1.12481950698717e-180	0.86139926170534	1.54160294975021e-136
breast_mammary_tissue	ENSG00000117595	ENSG00000128422	0.93955208894637	7.65781953805833e-215	0.878176031297122	1.84738576867068e-148
breast_mammary_tissue	ENSG00000117595	ENSG00000129354	0.946161781525558	5.33674585330405e-226	0.870886173451141	4.48310694893475e-143
breast_mammary_tissue	ENSG00000117595	ENSG00000129514	0.875135531844016	3.57788213239556e-146	0.789197319312769	8.16753101244126e-99
breast_mammary_tissue	ENSG00000117595	ENSG00000130545	0.941091055319729	2.52868461366873e-217	0.876608781507327	2.83796001091897e-147
breast_mammary_tissue	ENSG00000117595	ENSG00000131037	0.958521486192651	2.93956405201195e-251	0.91506213528055	2.44653708517913e-182
breast_mammary_tissue	ENSG00000117595	ENSG00000131746	0.949087907976882	2.13501209450356e-231	0.882157499169216	1.50422251904962e-151
breast_mammary_tissue	ENSG00000117595	ENSG00000131941	0.958396565668384	5.76009296266185e-251	0.915916506845874	2.68633835844717e-183
breast_mammary_tissue	ENSG00000117595	ENSG00000132698	0.960081072016098	5.53789754813844e-255	0.898206214748002	3.0473033596678e-165
breast_mammary_tissue	ENSG00000117595	ENSG00000132849	0.94556625815562	6.14948214102203e-225	0.927167035991822	5.6292415418947e-197
breast_mammary_tissue	ENSG00000117595	ENSG00000134215	0.908895191430905	1.06395884100416e-175	0.851445597098421	3.49402244648407e-130
breast_mammary_tissue	ENSG00000117595	ENSG00000134258	0.937114056368595	4.83365643448791e-211	0.861615184082591	1.10829905416594e-136
breast_mammary_tissue	ENSG00000117595	ENSG00000134709	0.955734272079905	6.05433486348304e-245	0.91592875054725	2.60218339071323e-183
breast_mammary_tissue	ENSG00000117595	ENSG00000135373	0.928143309693615	2.89112618693613e-198	0.862391924149188	3.36583030747812e-137
breast_mammary_tissue	ENSG00000117595	ENSG00000135480	0.931049357442358	3.25400441508042e-202	0.889697492652752	1.02011978615872e-157
breast_mammary_tissue	ENSG00000117595	ENSG00000137203	0.949069873812718	2.31012653242183e-231	0.89254268247113	3.65794849684236e-160
breast_mammary_tissue	ENSG00000117595	ENSG00000137673	0.854859376186986	2.61424407751578e-132	0.797738661975189	1.88562589072193e-102
breast_mammary_tissue	ENSG00000117595	ENSG00000137699	0.954827738328842	5.60057651890245e-243	0.918796794306449	1.31202979464553e-186
breast_mammary_tissue	ENSG00000117595	ENSG00000137747	0.941884130472541	1.25314596590997e-218	0.897039958726851	3.58078645629179e-164
breast_mammary_tissue	ENSG00000117595	ENSG00000138771	0.960275972405376	1.85108254654338e-255	0.919892730710317	6.69356065053108e-188
breast_mammary_tissue	ENSG00000117595	ENSG00000139629	0.862838256713964	1.69142172297212e-137	0.797140747038212	3.43315037200867e-102
breast_mammary_tissue	ENSG00000117595	ENSG00000141738	0.954608170866381	1.6533758756894e-242	0.907366923387135	3.97223823752919e-174
breast_mammary_tissue	ENSG00000117595	ENSG00000141750	0.919713892697283	1.09092071780157e-187	0.8507003127689	1.00083833003195e-129
breast_mammary_tissue	ENSG00000117595	ENSG00000142273	0.95038168152627	6.92280968790376e-234	0.874080471882256	2.15418731792926e-145
breast_mammary_tissue	ENSG00000117595	ENSG00000142675	0.950074197723073	2.74058908688319e-233	0.898954191680882	6.17696509629458e-166
breast_mammary_tissue	ENSG00000117595	ENSG00000142765	0.943057570881925	1.35889994688276e-220	0.899068527570205	4.83440568000035e-166
breast_mammary_tissue	ENSG00000117595	ENSG00000143061	0.930285032163291	3.69384997293587e-201	0.887623920732437	5.60953721798059e-156
breast_mammary_tissue	ENSG00000117595	ENSG00000143126	0.92194813076983	2.24608897722638e-190	0.88009126012045	6.22650097436209e-150
breast_mammary_tissue	ENSG00000117595	ENSG00000143217	0.960495430118566	5.35401363763602e-256	0.910311739603794	3.50560862171945e-177
breast_mammary_tissue	ENSG00000117595	ENSG00000143365	0.900081016023309	5.44804408857223e-167	0.874735876861519	7.07603190503747e-146
breast_mammary_tissue	ENSG00000117595	ENSG00000143375	0.963190830629643	7.09322049166007e-263	0.919207854113863	4.31903040548262e-187
breast_mammary_tissue	ENSG00000117595	ENSG00000146904	0.948530439696179	2.40969111642364e-230	0.915469600387651	8.55595196148665e-183
breast_mammary_tissue	ENSG00000117595	ENSG00000147144	0.931787990852165	3.02846910961306e-203	0.914976417764991	3.04962951207341e-182
breast_mammary_tissue	ENSG00000117595	ENSG00000148735	0.927056978464563	7.84650147314376e-197	0.8660955067358	1.03500982722298e-139
breast_mammary_tissue	ENSG00000117595	ENSG00000149527	0.952123360408376	2.41056358116884e-237	0.906324907267242	4.52236731259532e-173
breast_mammary_tissue	ENSG00000117595	ENSG00000151882	0.930136996489197	5.89435456022694e-201	0.902253556816466	4.6462279704643e-169
breast_mammary_tissue	ENSG00000117595	ENSG00000155066	0.950893932364832	6.85940573070149e-235	0.892579279763303	3.39887882616104e-160
breast_mammary_tissue	ENSG00000117595	ENSG00000156284	0.95201425812191	4.00411180875264e-237	0.89884439456848	7.81379937664635e-166
breast_mammary_tissue	ENSG00000117595	ENSG00000157992	0.947981835127233	2.54924550277028e-229	0.902118404913666	6.26947989232338e-169
breast_mammary_tissue	ENSG00000117595	ENSG00000162069	0.942565227459507	9.17502202583821e-220	0.858309376906788	1.6318260229402e-134
breast_mammary_tissue	ENSG00000117595	ENSG00000162078	0.872564193783517	2.76402109611723e-144	0.810302583609208	3.94257411390774e-108
breast_mammary_tissue	ENSG00000117595	ENSG00000162522	0.930023123936373	8.43824090733055e-201	0.885238801412998	5.11461941718977e-154
breast_mammary_tissue	ENSG00000117595	ENSG00000163141	0.925959717662543	2.09089996237558e-195	0.869080439294861	8.60819163597864e-142
breast_mammary_tissue	ENSG00000117595	ENSG00000163435	0.952731564606887	1.3932367854241e-238	0.887013244424361	1.79856606645925e-155
breast_mammary_tissue	ENSG00000117595	ENSG00000164855	0.919459574697246	2.1807904456635e-187	0.873404372150915	6.74861072277251e-145
breast_mammary_tissue	ENSG00000117595	ENSG00000165105	0.912129817007116	4.03651488978216e-179	0.847040415501412	1.61845400964636e-127
breast_mammary_tissue	ENSG00000117595	ENSG00000165215	0.955552903261549	1.50908165643006e-244	0.890119909076196	4.46539631902022e-158
breast_mammary_tissue	ENSG00000117595	ENSG00000165591	0.939884368175488	2.25917522703549e-215	0.892327519424279	5.63069797145386e-160
breast_mammary_tissue	ENSG00000117595	ENSG00000165905	0.942552453452967	9.63893365801988e-220	0.899405940214587	2.34158327408163e-166
breast_mammary_tissue	ENSG00000117595	ENSG00000166145	0.959856460069869	1.94483014540852e-254	0.921548168005479	6.88939339082432e-190
breast_mammary_tissue	ENSG00000117595	ENSG00000167183	0.934184529044085	1.13211778214533e-206	0.856274082316166	3.31341763102857e-133
breast_mammary_tissue	ENSG00000117595	ENSG00000167306	0.941326877198473	1.03940757623198e-217	0.910884158359147	8.68632681135045e-178
breast_mammary_tissue	ENSG00000117595	ENSG00000167642	0.952655523547661	1.99392510802589e-238	0.894829900050627	3.52333228864011e-162
breast_mammary_tissue	ENSG00000117595	ENSG00000167741	0.955943860109856	2.09714758167641e-245	0.901018894520979	7.06141979785309e-168
breast_mammary_tissue	ENSG00000117595	ENSG00000167754	0.928922813519146	2.62068518058505e-199	0.865582790905794	2.32904430996006e-139
breast_mammary_tissue	ENSG00000117595	ENSG00000167767	0.933848866737365	3.48054884010209e-206	0.90644845494896	3.39445045406481e-173
breast_mammary_tissue	ENSG00000117595	ENSG00000170421	0.952978161619342	4.33888712466883e-239	0.896848844400898	5.34692514577062e-164
breast_mammary_tissue	ENSG00000117595	ENSG00000171219	0.958212843958156	1.54336008612224e-250	0.912384571508409	2.14279787629638e-179
breast_mammary_tissue	ENSG00000117595	ENSG00000171345	0.941816014514245	1.62478477517653e-218	0.878646147313177	8.08111331586744e-149
breast_mammary_tissue	ENSG00000117595	ENSG00000171346	0.916655752640145	3.8973587636474e-184	0.854462419756783	4.6488499631208e-132
breast_mammary_tissue	ENSG00000117595	ENSG00000174171	0.919215193832352	4.23395856042587e-187	0.894282786057546	1.08010799144701e-161
breast_mammary_tissue	ENSG00000117595	ENSG00000174788	0.867159067020988	1.90374283882214e-140	0.810699006123748	2.56862153731966e-108
breast_mammary_tissue	ENSG00000117595	ENSG00000175707	0.956796302960868	2.66403500143214e-247	0.891684313399731	2.03321930145209e-159
breast_mammary_tissue	ENSG00000117595	ENSG00000176842	0.918508056032841	2.85350711766476e-186	0.857820357768564	3.37837849694258e-134
breast_mammary_tissue	ENSG00000117595	ENSG00000179178	0.942548024537513	9.80516913702051e-220	0.87843672963619	1.16845954210154e-148
breast_mammary_tissue	ENSG00000117595	ENSG00000180914	0.881775912260111	3.00743768757519e-151	0.838070993376846	2.42956071459635e-122
breast_mammary_tissue	ENSG00000117595	ENSG00000181392	0.947039150019545	1.38384789836757e-227	0.889969996905175	5.98907774675648e-158
breast_mammary_tissue	ENSG00000117595	ENSG00000182272	0.918147001898329	7.50881646936322e-186	0.87835274657024	1.35441798944703e-148
breast_mammary_tissue	ENSG00000117595	ENSG00000182580	0.920931670895957	3.83182755457823e-189	0.891664624052677	2.11445353591224e-159
breast_mammary_tissue	ENSG00000117595	ENSG00000183248	0.910790460104815	1.09219158900164e-177	0.861228006300509	2.00202165434369e-136
breast_mammary_tissue	ENSG00000117595	ENSG00000183421	0.962132750112825	4.07511872507429e-260	0.912569548462641	1.35132263082543e-179
breast_mammary_tissue	ENSG00000117595	ENSG00000184012	0.93708225761239	5.40540594947335e-211	0.885966059478272	1.30574240696273e-154
breast_mammary_tissue	ENSG00000117595	ENSG00000184292	0.952703092446689	1.593484807336e-238	0.911325092744407	2.94642388398331e-178
breast_mammary_tissue	ENSG00000117595	ENSG00000184363	0.948607736955036	1.72471415494859e-230	0.894102628217022	1.55985858162758e-161
breast_mammary_tissue	ENSG00000117595	ENSG00000185101	0.923331446498678	4.44261412915825e-192	0.87136007636156	2.04912415704265e-143
breast_mammary_tissue	ENSG00000117595	ENSG00000185290	0.735541453595056	2.65428034869954e-79	0.736742031492527	1.09732079691647e-79
breast_mammary_tissue	ENSG00000117595	ENSG00000185479	0.881421482808059	5.71133319527275e-151	0.821773910360064	1.06282982155265e-113
breast_mammary_tissue	ENSG00000117595	ENSG00000185499	0.898629130719768	1.23785609691851e-165	0.83361745862345	6.91084102947485e-120
breast_mammary_tissue	ENSG00000117595	ENSG00000186081	0.936757896537008	1.68515625813249e-210	0.876169346785214	6.06409696863847e-147
breast_mammary_tissue	ENSG00000117595	ENSG00000186847	0.929879165378583	1.32696296755895e-200	0.863014741942178	1.28764402168578e-137
breast_mammary_tissue	ENSG00000117595	ENSG00000187017	0.895364233155676	1.17274981262624e-162	0.842239763112361	1.04702649552161e-124
breast_mammary_tissue	ENSG00000117595	ENSG00000187583	0.919413831074494	2.46954276586956e-187	0.868371238473242	2.71470513741616e-141
breast_mammary_tissue	ENSG00000117595	ENSG00000188959	0.875143390469126	3.5301421328454e-146	0.811220059339127	1.46032570510202e-108
breast_mammary_tissue	ENSG00000117595	ENSG00000189143	0.964002692756576	4.76713666736157e-265	0.917512382722559	4.06873804536929e-185
breast_mammary_tissue	ENSG00000117595	ENSG00000189334	0.912809225635909	7.42448215473857e-180	0.872647504945167	2.40446328297005e-144
breast_mammary_tissue	ENSG00000117595	ENSG00000203697	0.888631240500829	8.08783255117172e-157	0.840577371271526	9.36372731798517e-124
breast_mammary_tissue	ENSG00000117595	ENSG00000204618	0.948090383265624	1.60175312603394e-229	0.897173470410887	2.70477759374483e-164
breast_mammary_tissue	ENSG00000117595	ENSG00000206075	0.947682872403856	9.12057701593748e-229	0.897070445338896	3.35869187280732e-164
breast_mammary_tissue	ENSG00000117595	ENSG00000210191	-0.173208114808106	0.000192268886895417	-0.180904519130662	9.72371817177498e-05
breast_mammary_tissue	ENSG00000117595	ENSG00000214193	0.856386742705199	2.8081776243376e-133	0.788038487415329	2.46866028817164e-98
breast_mammary_tissue	ENSG00000117595	ENSG00000225950	0.934814527341478	1.35342346248861e-207	0.900337174485815	3.12435485325279e-167
breast_mammary_tissue	ENSG00000117595	ENSG00000228639	0.894734787303296	4.28276219502358e-162	0.858367322739978	1.49674235631305e-134
breast_mammary_tissue	ENSG00000117595	ENSG00000230937	0.950253407299936	1.23035482038466e-233	0.888137793982826	2.09343955285289e-156
breast_mammary_tissue	ENSG00000117595	ENSG00000238105	0.899901403210552	8.03842824236745e-167	0.862498631492488	2.85589630972964e-137
breast_mammary_tissue	ENSG00000117595	ENSG00000248778	0.919329645241593	3.10397640854732e-187	0.847777535037157	5.8740807643845e-128
breast_mammary_tissue	ENSG00000117595	ENSG00000249007	0.918888876686413	1.02345159324718e-186	0.862173577120709	4.7087205380646e-137
breast_mammary_tissue	ENSG00000117595	ENSG00000253313	0.946294856685109	3.0789963007149e-226	0.896994909507093	3.93598959736584e-164
breast_mammary_tissue	ENSG00000117595	ENSG00000254815	0.91871979661499	1.6145441286618e-186	0.884579211652783	1.7503981781329e-153
breast_mammary_tissue	ENSG00000117595	ENSG00000255026	0.887074980248545	1.59921004253094e-155	0.829725101331606	8.42302126567298e-118
breast_mammary_tissue	ENSG00000117595	ENSG00000257084	0.916244800320149	1.14233792507164e-183	0.849799108402955	3.54565769227191e-129
breast_mammary_tissue	ENSG00000117595	ENSG00000257671	0.949457732419338	4.21287100138942e-232	0.909361355167266	3.48225164411609e-176
breast_mammary_tissue	ENSG00000117595	ENSG00000261183	0.952412732136459	6.2385158427287e-238	0.889736142182078	9.45984405605387e-158
breast_mammary_tissue	ENSG00000117595	ENSG00000267795	0.929267418389455	8.98840036099031e-200	0.857976634880885	2.67818831584401e-134
breast_mammary_tissue	ENSG00000117595	ENSG00000268416	0.915505064861813	7.80631188780633e-183	0.858066917423863	2.34160840829937e-134
breast_mammary_tissue	ENSG00000117595	ENSG00000272398	0.941526285405254	4.88703344896776e-218	0.884235450299047	3.31375897452838e-153
breast_mammary_tissue	ENSG00000117595	ENSG00000274173	0.930904454723426	5.16855398678715e-202	0.861811513201097	8.2060721736861e-137
breast_mammary_tissue	ENSG00000117595	ENSG00000275234	0.939780712259628	3.30870614581744e-215	0.873547217539902	5.3048451268399e-145
breast_mammary_tissue	ENSG00000117595	ENSG00000278978	0.939944553139849	1.80967463745605e-215	0.896305315322185	1.66515342124411e-163
breast_mammary_tissue	ENSG00000119411	ENSG00000119888	0.947420702424079	2.77224219181241e-228	0.866247349498855	8.13484131459339e-140
breast_mammary_tissue	ENSG00000119411	ENSG00000124143	0.88415897277024	3.81827494428129e-153	0.839378573213176	4.47545619699402e-123
breast_mammary_tissue	ENSG00000119411	ENSG00000124466	0.938823722070138	1.08584362673962e-213	0.88713367669307	1.43010815015389e-155
breast_mammary_tissue	ENSG00000119411	ENSG00000124664	0.944411316160271	6.5155193434223e-223	0.870710714264673	5.98583114998643e-143
breast_mammary_tissue	ENSG00000119411	ENSG00000124839	0.975190112851492	1.9998845776135e-301	0.922360981055299	7.01860765275879e-191
breast_mammary_tissue	ENSG00000119411	ENSG00000124935	0.894907890482206	3.00180843866156e-162	0.804882141777497	1.25005781245242e-105
breast_mammary_tissue	ENSG00000119411	ENSG00000125637	0.93343002606699	1.40180374640724e-205	0.891530946161468	2.75819360290277e-159
breast_mammary_tissue	ENSG00000119411	ENSG00000125731	0.957071857861724	6.37424585364939e-248	0.894707569335871	4.52863515421995e-162
breast_mammary_tissue	ENSG00000119411	ENSG00000125850	0.970691852538578	4.09095659089889e-285	0.916248548143639	1.1312178653733e-183
breast_mammary_tissue	ENSG00000119411	ENSG00000126460	0.95363255953775	1.9035613042769e-240	0.907832802843069	1.32648108124651e-174
breast_mammary_tissue	ENSG00000119411	ENSG00000128422	0.930352560222298	2.9836615261059e-201	0.805073285611091	1.02346699708688e-105
breast_mammary_tissue	ENSG00000119411	ENSG00000129354	0.979674518324266	5.49400998175466e-321	0.92763824493146	1.35012673007563e-197
breast_mammary_tissue	ENSG00000119411	ENSG00000129514	0.927665849729925	1.24141954049767e-197	0.86889714954945	1.15906138123142e-141
breast_mammary_tissue	ENSG00000119411	ENSG00000130545	0.97342375855556	1.09148869880332e-294	0.924985044543012	3.70157767745134e-194
breast_mammary_tissue	ENSG00000119411	ENSG00000131037	0.974890101101455	3.01213093043806e-300	0.924044610499477	5.71067588498018e-193
breast_mammary_tissue	ENSG00000119411	ENSG00000131746	0.939242012275701	2.37754040806065e-214	0.830668013318102	2.6610147392724e-118
breast_mammary_tissue	ENSG00000119411	ENSG00000131941	0.966184126199027	3.8353396493385e-271	0.912632037501742	1.15616382558426e-179
breast_mammary_tissue	ENSG00000119411	ENSG00000132698	0.979018191160738	7.25766623640124e-318	0.923353721911614	4.16812769285194e-192
breast_mammary_tissue	ENSG00000119411	ENSG00000132849	0.92112344312966	2.25031136031592e-189	0.873995273503121	2.48848808869531e-145
breast_mammary_tissue	ENSG00000119411	ENSG00000134215	0.952275123968211	1.18767281272398e-237	0.905290714592859	4.91579760558217e-172
breast_mammary_tissue	ENSG00000119411	ENSG00000134258	0.966905626251583	3.01756461050904e-273	0.89325823267808	8.657402250606e-161
breast_mammary_tissue	ENSG00000119411	ENSG00000134709	0.963473295274605	1.26049676329253e-263	0.907805914372471	1.41338927821221e-174
breast_mammary_tissue	ENSG00000119411	ENSG00000135373	0.913783776194758	6.38734700147345e-181	0.835270962808991	8.64935482406033e-121
breast_mammary_tissue	ENSG00000119411	ENSG00000135480	0.931511193655531	7.39617259925481e-203	0.852950659506418	4.09894156649333e-131
breast_mammary_tissue	ENSG00000119411	ENSG00000137203	0.976269164411654	8.7496021031691e-306	0.912337154585844	2.41120775779916e-179
breast_mammary_tissue	ENSG00000119411	ENSG00000137673	0.833655842878281	6.58706651487068e-120	0.754605803327656	1.18122132212207e-85
breast_mammary_tissue	ENSG00000119411	ENSG00000137699	0.920908349385052	4.08768953220484e-189	0.833349615299386	9.65595595825861e-120
breast_mammary_tissue	ENSG00000119411	ENSG00000137747	0.960690641327754	1.76555878175242e-256	0.916090096629047	1.70995721737326e-183
breast_mammary_tissue	ENSG00000119411	ENSG00000138771	0.96643645169341	7.1313682581533e-272	0.918987796123491	7.83498935044557e-187
breast_mammary_tissue	ENSG00000119411	ENSG00000139629	0.927614322178905	1.45196499196782e-197	0.8837350342114	8.3608700175997e-153
breast_mammary_tissue	ENSG00000119411	ENSG00000141738	0.97427005887947	7.39055824681059e-298	0.926352491450812	6.49455409143934e-196
breast_mammary_tissue	ENSG00000119411	ENSG00000141750	0.915516211263058	7.58448649728793e-183	0.831367160730452	1.12718595586348e-118
breast_mammary_tissue	ENSG00000119411	ENSG00000142273	0.981035201527706	0	0.926854722298514	1.44256576758124e-196
breast_mammary_tissue	ENSG00000119411	ENSG00000142675	0.971823384498059	5.76818214222572e-289	0.91659113052555	4.61710067867992e-184
breast_mammary_tissue	ENSG00000119411	ENSG00000142765	0.951146578015531	2.1734207523177e-235	0.895255550323338	1.46753449180283e-162
breast_mammary_tissue	ENSG00000119411	ENSG00000143061	0.95089202409565	6.91905134385415e-235	0.911734395374959	1.07457844159331e-178
breast_mammary_tissue	ENSG00000119411	ENSG00000143126	0.938830334810615	1.0601696270377e-213	0.895092848803425	2.05198103178816e-162
breast_mammary_tissue	ENSG00000119411	ENSG00000143217	0.979592399759567	1.36658557639689e-320	0.923625913018246	1.90904016630838e-192
breast_mammary_tissue	ENSG00000119411	ENSG00000143365	0.907118589665217	7.11069870654978e-174	0.847828794061139	5.47323966215112e-128
breast_mammary_tissue	ENSG00000119411	ENSG00000143375	0.966865463836232	3.96283138471262e-273	0.898027475074821	4.45402911661422e-165
breast_mammary_tissue	ENSG00000119411	ENSG00000146904	0.948792607210326	7.7344073552449e-231	0.891268748788	4.64071630821929e-159
breast_mammary_tissue	ENSG00000119411	ENSG00000147144	0.922138848816667	1.31342726107401e-190	0.896627518992888	8.49823026459924e-164
breast_mammary_tissue	ENSG00000119411	ENSG00000148735	0.91421436289018	2.14085754762582e-181	0.822188086116961	6.57541885819582e-114
breast_mammary_tissue	ENSG00000119411	ENSG00000149527	0.933652250501244	6.70137856796599e-206	0.846535552214297	3.23022099329682e-127
breast_mammary_tissue	ENSG00000119411	ENSG00000151882	0.896039392101448	2.89620501343871e-163	0.831768206677007	6.87432001062255e-119
breast_mammary_tissue	ENSG00000119411	ENSG00000155066	0.979695865678721	4.32801505756932e-321	0.925514715540611	7.80298926691509e-195
breast_mammary_tissue	ENSG00000119411	ENSG00000156284	0.943675278788168	1.20797134392833e-221	0.85948421344508	2.80897156291221e-135
breast_mammary_tissue	ENSG00000119411	ENSG00000157992	0.958349406626587	7.42139251590445e-251	0.903689210849628	1.8747109689236e-170
breast_mammary_tissue	ENSG00000119411	ENSG00000162069	0.978144612414377	7.33466542067582e-314	0.918558432621964	2.49227672577719e-186
breast_mammary_tissue	ENSG00000119411	ENSG00000162078	0.90689799457562	1.19109580202577e-173	0.853794438647321	1.21999851769094e-131
breast_mammary_tissue	ENSG00000119411	ENSG00000162522	0.949506175781746	3.40299431444209e-232	0.910397292600062	2.84748234270345e-177
breast_mammary_tissue	ENSG00000119411	ENSG00000163141	0.955234435454752	7.43356397320295e-244	0.899067091402111	4.84931919217686e-166
breast_mammary_tissue	ENSG00000119411	ENSG00000163435	0.96253778270606	3.65830965220529e-261	0.882265355600542	1.23616747329459e-151
breast_mammary_tissue	ENSG00000119411	ENSG00000164855	0.940003138084131	1.45786302795812e-215	0.889309879523576	2.17068177243432e-157
breast_mammary_tissue	ENSG00000119411	ENSG00000165105	0.95822258204448	1.46496628409866e-250	0.906502762826191	2.99189099283722e-173
breast_mammary_tissue	ENSG00000119411	ENSG00000165215	0.962735592185967	1.11638441707108e-261	0.881240773137672	7.91428409316038e-151
breast_mammary_tissue	ENSG00000119411	ENSG00000165591	0.959187030062733	7.879341266596e-253	0.913681242103647	8.27942930712768e-181
breast_mammary_tissue	ENSG00000119411	ENSG00000165905	0.934104660049981	1.47973448213159e-206	0.86968078547117	3.23875142392352e-142
breast_mammary_tissue	ENSG00000119411	ENSG00000166145	0.973835001714764	3.24278513449958e-296	0.935708773570785	6.39851768273887e-209
breast_mammary_tissue	ENSG00000119411	ENSG00000167183	0.962654827166143	1.81390064949877e-261	0.890514054519734	2.05946667238902e-158
breast_mammary_tissue	ENSG00000119411	ENSG00000167306	0.946791176321749	3.90951222707506e-227	0.9096242275166	1.84999754811851e-176
breast_mammary_tissue	ENSG00000119411	ENSG00000167642	0.977957417381155	5.03996611070908e-313	0.941019648710933	3.30745119875895e-217
breast_mammary_tissue	ENSG00000119411	ENSG00000167741	0.964791878284063	3.29583840631291e-267	0.897154390548381	2.81549456797832e-164
breast_mammary_tissue	ENSG00000119411	ENSG00000167754	0.914254145236717	1.93464236197571e-181	0.819175949723332	2.10046247084235e-112
breast_mammary_tissue	ENSG00000119411	ENSG00000167767	0.914329202260498	1.59791008786114e-181	0.862995245396028	1.3270581022843e-137
breast_mammary_tissue	ENSG00000119411	ENSG00000170421	0.958578000999951	2.16679844373732e-251	0.881559762015427	4.44807490217313e-151
breast_mammary_tissue	ENSG00000119411	ENSG00000171219	0.943609040288984	1.56797614070497e-221	0.86159205038899	1.14821507646772e-136
breast_mammary_tissue	ENSG00000119411	ENSG00000171345	0.955823780866018	3.85212967358704e-245	0.891998387542508	1.08728023044164e-159
breast_mammary_tissue	ENSG00000119411	ENSG00000171346	0.8902131998807	3.71897181062539e-158	0.796652320440616	5.59278730332614e-102
breast_mammary_tissue	ENSG00000119411	ENSG00000174171	0.881420873119685	5.71762771249371e-151	0.823027039811906	2.47649032359874e-114
breast_mammary_tissue	ENSG00000119411	ENSG00000174788	0.918641523806878	1.99322764910661e-186	0.873464692489706	6.09655253842304e-145
breast_mammary_tissue	ENSG00000119411	ENSG00000175707	0.981504808607398	0	0.924847235332001	5.53968940573208e-194
breast_mammary_tissue	ENSG00000119411	ENSG00000176842	0.94655334609106	1.05361124746919e-226	0.889020230422337	3.80942891398108e-157
breast_mammary_tissue	ENSG00000119411	ENSG00000179178	0.966930960493609	2.54054835248918e-273	0.911296659269487	3.15971047487575e-178
breast_mammary_tissue	ENSG00000119411	ENSG00000180914	0.866544377513702	5.07425574319708e-140	0.780612908254554	2.51517749623153e-95
breast_mammary_tissue	ENSG00000119411	ENSG00000181392	0.97305770266895	2.38399658612944e-293	0.920326144942888	2.03932114386496e-188
breast_mammary_tissue	ENSG00000119411	ENSG00000182272	0.928914975631486	2.68508313379258e-199	0.880875065427762	1.52903316963798e-150
breast_mammary_tissue	ENSG00000119411	ENSG00000182580	0.891382323486501	3.7049145676705e-159	0.831381415669845	1.10757096431023e-118
breast_mammary_tissue	ENSG00000119411	ENSG00000183248	0.955378396404337	3.62069098774687e-244	0.913696677124502	7.96245621020608e-181
breast_mammary_tissue	ENSG00000119411	ENSG00000183421	0.946991576220003	1.68961403013912e-227	0.862014279207642	6.01344003683199e-137
breast_mammary_tissue	ENSG00000119411	ENSG00000184012	0.923627327284865	1.90129596502897e-192	0.848755962249751	1.51727382391115e-128
breast_mammary_tissue	ENSG00000119411	ENSG00000184292	0.952654575847385	2.00284580023961e-238	0.884844050046866	1.06902593806443e-153
breast_mammary_tissue	ENSG00000119411	ENSG00000184363	0.962622292284746	2.20495358821454e-261	0.898177497168832	3.23906964598916e-165
breast_mammary_tissue	ENSG00000119411	ENSG00000185101	0.951417116311935	6.30530499541896e-236	0.904116442175621	7.14184660285304e-171
breast_mammary_tissue	ENSG00000119411	ENSG00000185290	0.764921880958693	2.43344826290525e-89	0.773562973489337	1.41110055413725e-92
breast_mammary_tissue	ENSG00000119411	ENSG00000185479	0.856862574103122	1.39403614643308e-133	0.763819954361415	6.15104007377679e-89
breast_mammary_tissue	ENSG00000119411	ENSG00000185499	0.954332358446323	6.39223938862487e-242	0.914273933477063	1.83955593147526e-181
breast_mammary_tissue	ENSG00000119411	ENSG00000186081	0.932062867563284	1.24311333840827e-203	0.817824338790321	9.7336435643637e-112
breast_mammary_tissue	ENSG00000119411	ENSG00000186847	0.926142466250355	1.2145707508153e-195	0.810788849792873	2.33059414086268e-108
breast_mammary_tissue	ENSG00000119411	ENSG00000187017	0.938129863421524	1.31754282683333e-212	0.887871323527146	3.49218065077754e-156
breast_mammary_tissue	ENSG00000119411	ENSG00000187583	0.950533392626332	3.49982464022501e-234	0.900436473598102	2.51752963878759e-167
breast_mammary_tissue	ENSG00000119411	ENSG00000188959	0.927447076622995	2.41236209792793e-197	0.881850509940133	2.62698473222109e-151
breast_mammary_tissue	ENSG00000119411	ENSG00000189143	0.961445246197276	2.2972574863843e-258	0.884515370867379	1.97097016115496e-153
breast_mammary_tissue	ENSG00000119411	ENSG00000189334	0.915390379528073	1.04993126467125e-182	0.8592719959732	3.86445972189355e-135
breast_mammary_tissue	ENSG00000119411	ENSG00000203697	0.91416072496952	2.45392348078825e-181	0.862946112011009	1.43179080365839e-137
breast_mammary_tissue	ENSG00000119411	ENSG00000204618	0.941529095835453	4.83523902155487e-218	0.855427650662266	1.14327711872588e-132
breast_mammary_tissue	ENSG00000119411	ENSG00000206075	0.908711939373016	1.64775438065131e-175	0.810909831381555	2.04437339353605e-108
breast_mammary_tissue	ENSG00000119411	ENSG00000210191	-0.193371274498216	3.03296669288732e-05	-0.188257603723608	4.93608335544549e-05
breast_mammary_tissue	ENSG00000119411	ENSG00000214193	0.936294635394298	8.46039527285143e-210	0.883079805650072	2.7908652622256e-152
breast_mammary_tissue	ENSG00000119411	ENSG00000225950	0.909636492298515	1.79611664265743e-176	0.844878174792874	3.06865951860455e-126
breast_mammary_tissue	ENSG00000119411	ENSG00000228639	0.871168736064625	2.81197451909794e-143	0.81099282081252	1.86853193091518e-108
breast_mammary_tissue	ENSG00000119411	ENSG00000230937	0.934004501696215	2.06924441968556e-206	0.833698293966148	6.24653393352149e-120
breast_mammary_tissue	ENSG00000119411	ENSG00000238105	0.926184601306683	1.07138214438339e-195	0.885731242064868	2.03119531087867e-154
breast_mammary_tissue	ENSG00000119411	ENSG00000248778	0.960729945946819	1.41117162658136e-256	0.891835554012359	1.50447402003029e-159
breast_mammary_tissue	ENSG00000119411	ENSG00000249007	0.936546726847573	3.52145197559617e-210	0.870707506649803	6.01752465952754e-143
breast_mammary_tissue	ENSG00000119411	ENSG00000253313	0.956861435649317	1.90149339057646e-247	0.889497463486721	1.50675058649155e-157
breast_mammary_tissue	ENSG00000119411	ENSG00000254815	0.936025978795549	2.14467563701555e-209	0.894277425617107	1.09199498475682e-161
breast_mammary_tissue	ENSG00000119411	ENSG00000255026	0.929323136386482	7.5564965223713e-200	0.885681208866643	2.2314373545054e-154
breast_mammary_tissue	ENSG00000119411	ENSG00000257084	0.957772765529351	1.60692814083001e-249	0.905043925910841	8.65178370512603e-172
breast_mammary_tissue	ENSG00000119411	ENSG00000257671	0.925411008782977	1.05934220718736e-194	0.843481066726956	2.00565779212834e-125
breast_mammary_tissue	ENSG00000119411	ENSG00000261183	0.976394132694613	2.65608315182292e-306	0.923202680114018	6.42072905031013e-192
breast_mammary_tissue	ENSG00000119411	ENSG00000267795	0.969233939227639	2.27309856947801e-280	0.923594309721357	2.0905211919784e-192
breast_mammary_tissue	ENSG00000119411	ENSG00000268416	0.939544142298674	7.88401082507296e-215	0.886644656386772	3.62179905676818e-155
breast_mammary_tissue	ENSG00000119411	ENSG00000272398	0.971263902720615	4.83369270176205e-287	0.934954523353424	8.41771929488191e-208
breast_mammary_tissue	ENSG00000119411	ENSG00000274173	0.961623945774956	8.11231691731828e-259	0.898185792976294	3.18247183577447e-165
breast_mammary_tissue	ENSG00000119411	ENSG00000275234	0.973337325325659	2.26950464507931e-294	0.924429049641246	1.87407061611843e-193
breast_mammary_tissue	ENSG00000119411	ENSG00000278978	0.932272231495816	6.2932491655165e-204	0.86463953575749	1.02661297465199e-138
breast_mammary_tissue	ENSG00000119888	ENSG00000124143	0.771773687948032	6.78366430538161e-92	0.701765217503715	2.64071272584696e-69
breast_mammary_tissue	ENSG00000119888	ENSG00000124466	0.883730815503501	8.42620539567888e-153	0.804915481616367	1.20722252351499e-105
breast_mammary_tissue	ENSG00000119888	ENSG00000124664	0.872282503553773	4.4245193722027e-144	0.745660479489187	1.32838808795996e-82
breast_mammary_tissue	ENSG00000119888	ENSG00000124839	0.919580798149939	1.56800864094041e-187	0.821360780302143	1.7137151238549e-113
breast_mammary_tissue	ENSG00000119888	ENSG00000124935	0.851438739436374	3.52811313528914e-130	0.739497620204784	1.41855633505405e-80
breast_mammary_tissue	ENSG00000119888	ENSG00000125637	0.862520784865489	2.76008254784659e-137	0.781326513780763	1.3080449649554e-95
breast_mammary_tissue	ENSG00000119888	ENSG00000125731	0.954094240589362	2.04059828390846e-241	0.902799821455768	1.37779974349095e-169
breast_mammary_tissue	ENSG00000119888	ENSG00000125850	0.934751032248551	1.67811689358832e-207	0.865606760403949	2.24255572582217e-139
breast_mammary_tissue	ENSG00000119888	ENSG00000126460	0.912265274054373	2.88320515235696e-179	0.845943244248293	7.24386686455083e-127
breast_mammary_tissue	ENSG00000119888	ENSG00000128422	0.919395147040519	2.59815325547932e-187	0.822891885953387	2.89939745875769e-114
breast_mammary_tissue	ENSG00000119888	ENSG00000129354	0.949897170688687	6.02789026200263e-233	0.867853455417389	6.25275224403603e-141
breast_mammary_tissue	ENSG00000119888	ENSG00000129514	0.844462505402825	5.37478088543976e-126	0.746146606323088	9.13735531541266e-83
breast_mammary_tissue	ENSG00000119888	ENSG00000130545	0.941464339882415	6.17988203794697e-218	0.865134245134179	4.72210922018181e-139
breast_mammary_tissue	ENSG00000119888	ENSG00000131037	0.940624796765183	1.45084986454146e-216	0.85961537560719	2.30572378722114e-135
breast_mammary_tissue	ENSG00000119888	ENSG00000131746	0.943821896796684	6.77357108152888e-222	0.874997095458277	4.53241188904886e-146
breast_mammary_tissue	ENSG00000119888	ENSG00000131941	0.931724492715166	3.71814317385567e-203	0.847540163426013	8.14587276384882e-128
breast_mammary_tissue	ENSG00000119888	ENSG00000132698	0.972206322596461	2.64366339946478e-290	0.920050348279749	4.34792493232507e-188
breast_mammary_tissue	ENSG00000119888	ENSG00000132849	0.907158800789017	6.4716323311e-174	0.865822311530628	1.59517940759652e-139
breast_mammary_tissue	ENSG00000119888	ENSG00000134215	0.894670538527809	4.88585352395031e-162	0.812323588763909	4.39046476316715e-109
breast_mammary_tissue	ENSG00000119888	ENSG00000134258	0.929800889506288	1.696624514912e-200	0.847084363730523	1.52378103091391e-127
breast_mammary_tissue	ENSG00000119888	ENSG00000134709	0.941106361821129	2.38716219039852e-217	0.873485026844798	5.89118559083357e-145
breast_mammary_tissue	ENSG00000119888	ENSG00000135373	0.96368551871981	3.41129058831886e-264	0.935282434251365	2.75624587718424e-208
breast_mammary_tissue	ENSG00000119888	ENSG00000135480	0.930609954310604	1.3195845564826e-201	0.894484140627546	7.15693219461134e-162
breast_mammary_tissue	ENSG00000119888	ENSG00000137203	0.931642175734149	4.84962859947196e-203	0.841607715434101	2.41553508540944e-124
breast_mammary_tissue	ENSG00000119888	ENSG00000137673	0.87853673931319	9.79879916966647e-149	0.847307622898379	1.12152901134987e-127
breast_mammary_tissue	ENSG00000119888	ENSG00000137699	0.936252015535093	9.80831483712501e-210	0.891777264710541	1.68973603449883e-159
breast_mammary_tissue	ENSG00000119888	ENSG00000137747	0.936006325966013	2.29532427329517e-209	0.892819009851936	2.09930994143066e-160
breast_mammary_tissue	ENSG00000119888	ENSG00000138771	0.93466519433237	2.24348407528337e-207	0.859207301908067	4.25870635484276e-135
breast_mammary_tissue	ENSG00000119888	ENSG00000139629	0.834294627687022	2.95877052188086e-120	0.744510056699698	3.20938222367422e-82
breast_mammary_tissue	ENSG00000119888	ENSG00000141738	0.947434533556496	2.61469984831817e-228	0.885165404712881	5.86722655356795e-154
breast_mammary_tissue	ENSG00000119888	ENSG00000141750	0.917987533886156	1.14958878041911e-185	0.859213271007571	4.22071426645759e-135
breast_mammary_tissue	ENSG00000119888	ENSG00000142273	0.943825203143226	6.68565987687386e-222	0.855532967604809	9.80423660802542e-133
breast_mammary_tissue	ENSG00000119888	ENSG00000142675	0.94256496399901	9.18436184327985e-220	0.866764689504211	3.57287445221094e-140
breast_mammary_tissue	ENSG00000119888	ENSG00000142765	0.940191027721426	7.27744959438268e-216	0.886348913057688	6.33987889065676e-155
breast_mammary_tissue	ENSG00000119888	ENSG00000143061	0.911888537357857	7.34030448165272e-179	0.844421899570576	5.67676385931982e-126
breast_mammary_tissue	ENSG00000119888	ENSG00000143126	0.89588662630395	3.97762311607469e-163	0.838955655033287	7.74787014887395e-123
breast_mammary_tissue	ENSG00000119888	ENSG00000143217	0.947296378877665	4.68726255026892e-228	0.875219570249634	3.09898718939957e-146
breast_mammary_tissue	ENSG00000119888	ENSG00000143365	0.905529504957287	2.84051010356891e-172	0.870203808781202	1.37656906322739e-142
breast_mammary_tissue	ENSG00000119888	ENSG00000143375	0.956934306604015	1.30311459457571e-247	0.893391052542509	6.61800906741783e-161
breast_mammary_tissue	ENSG00000119888	ENSG00000146904	0.935191399984614	3.75996222085482e-208	0.888597574535246	8.63124467401487e-157
breast_mammary_tissue	ENSG00000119888	ENSG00000147144	0.906770002322622	1.605751461249e-173	0.876175393911351	6.00118202739423e-147
breast_mammary_tissue	ENSG00000119888	ENSG00000148735	0.945343565894538	1.5231244838441e-224	0.905048209176802	8.56742461177572e-172
breast_mammary_tissue	ENSG00000119888	ENSG00000149527	0.926498306626323	4.20067810441759e-196	0.856691071441707	1.79483682564813e-133
breast_mammary_tissue	ENSG00000119888	ENSG00000151882	0.939249690326	2.31193646113561e-214	0.907015212171056	9.05672621025877e-174
breast_mammary_tissue	ENSG00000119888	ENSG00000155066	0.943569502366012	1.83186266443066e-221	0.860477102040233	6.27086240722421e-136
breast_mammary_tissue	ENSG00000119888	ENSG00000156284	0.961249332776193	7.15107083963098e-258	0.923663483171838	1.7135904914357e-192
breast_mammary_tissue	ENSG00000119888	ENSG00000157992	0.957655264768513	2.99118360216283e-249	0.906878013356927	1.24799205865634e-173
breast_mammary_tissue	ENSG00000119888	ENSG00000162069	0.948068215423509	1.76135115559044e-229	0.86606982367657	1.07801128294811e-139
breast_mammary_tissue	ENSG00000119888	ENSG00000162078	0.874562196839699	9.50995531066185e-146	0.803799725786799	3.86341182698142e-105
breast_mammary_tissue	ENSG00000119888	ENSG00000162522	0.924126484385709	4.50656250716075e-193	0.864997364738976	5.85583513441275e-139
breast_mammary_tissue	ENSG00000119888	ENSG00000163141	0.886292043686081	7.05928736861684e-155	0.797343040932393	2.80378117614955e-102
breast_mammary_tissue	ENSG00000119888	ENSG00000163435	0.938924723575208	7.53210990642559e-214	0.850978631623563	6.76052026923106e-130
breast_mammary_tissue	ENSG00000119888	ENSG00000164855	0.893452911487537	5.83904486046035e-161	0.817934955681169	8.58976075187938e-112
breast_mammary_tissue	ENSG00000119888	ENSG00000165105	0.883966325840456	5.45393578466521e-153	0.793330574134351	1.49191682813317e-100
breast_mammary_tissue	ENSG00000119888	ENSG00000165215	0.963471584937325	1.27380403528129e-263	0.899178989126233	3.81413680082559e-166
breast_mammary_tissue	ENSG00000119888	ENSG00000165591	0.923294886976946	4.93263591766342e-192	0.851822386752889	2.04789718142028e-130
breast_mammary_tissue	ENSG00000119888	ENSG00000165905	0.952032085019365	3.68579220665088e-237	0.913857546141473	5.29863518769522e-181
breast_mammary_tissue	ENSG00000119888	ENSG00000166145	0.960908771474758	5.07716873396394e-257	0.903950463225726	1.03961694647281e-170
breast_mammary_tissue	ENSG00000119888	ENSG00000167183	0.941203141338243	1.65796981730326e-217	0.862699837739907	2.09431740315727e-137
breast_mammary_tissue	ENSG00000119888	ENSG00000167306	0.917969910492425	1.20492842743859e-185	0.853900042728632	1.04774295407472e-131
breast_mammary_tissue	ENSG00000119888	ENSG00000167642	0.948715679159101	1.08022422308362e-230	0.86638929899811	6.4931035840076e-140
breast_mammary_tissue	ENSG00000119888	ENSG00000167741	0.961377031052252	3.41360473038423e-258	0.906571357949488	2.55065158597277e-173
breast_mammary_tissue	ENSG00000119888	ENSG00000167754	0.931638531557195	4.90696692495874e-203	0.880154747522254	5.55914366096224e-150
breast_mammary_tissue	ENSG00000119888	ENSG00000167767	0.912310842938199	2.57432042000335e-179	0.872642096679194	2.42632177701932e-144
breast_mammary_tissue	ENSG00000119888	ENSG00000170421	0.94780764032315	5.36262031108257e-229	0.867022127917648	2.36942621248816e-140
breast_mammary_tissue	ENSG00000119888	ENSG00000171219	0.960909543632019	5.0547551392688e-257	0.914319685517729	1.63714276171174e-181
breast_mammary_tissue	ENSG00000119888	ENSG00000171345	0.934781953980504	1.51131267738692e-207	0.841088174147076	4.78907452605836e-124
breast_mammary_tissue	ENSG00000119888	ENSG00000171346	0.933776996534638	4.4233374055282e-206	0.901742867996203	1.43821237425712e-168
breast_mammary_tissue	ENSG00000119888	ENSG00000174171	0.89985142187395	8.95618089343432e-167	0.870318300311559	1.14088655977816e-142
breast_mammary_tissue	ENSG00000119888	ENSG00000174788	0.836789457763036	1.25677454308309e-121	0.760926061040516	6.85770719368646e-88
breast_mammary_tissue	ENSG00000119888	ENSG00000175707	0.957417814287045	1.04431490337415e-248	0.89429956831632	1.04371893502036e-161
breast_mammary_tissue	ENSG00000119888	ENSG00000176842	0.889800805707138	8.33747751199032e-158	0.803739654362274	4.11222884106787e-105
breast_mammary_tissue	ENSG00000119888	ENSG00000179178	0.963232584072295	5.49927574801504e-263	0.914061547021461	3.15759631627113e-181
breast_mammary_tissue	ENSG00000119888	ENSG00000180914	0.902138759456547	5.99301396076516e-169	0.855842242562249	6.23913036686156e-133
breast_mammary_tissue	ENSG00000119888	ENSG00000181392	0.937075692941375	5.5315717192903e-211	0.862470438415463	2.98263115916182e-137
breast_mammary_tissue	ENSG00000119888	ENSG00000182272	0.894183544124467	1.32260523848172e-161	0.846489440293404	3.44025727895176e-127
breast_mammary_tissue	ENSG00000119888	ENSG00000182580	0.919825875578451	8.03559437598949e-188	0.89037777943422	2.6922043818996e-158
breast_mammary_tissue	ENSG00000119888	ENSG00000183248	0.878682660274284	7.57738316164044e-149	0.803407336513812	5.80578064558504e-105
breast_mammary_tissue	ENSG00000119888	ENSG00000183421	0.962727535021436	1.17182881721034e-261	0.915904585004755	2.7708826225326e-183
breast_mammary_tissue	ENSG00000119888	ENSG00000184012	0.963142100303884	9.54312250116267e-263	0.931050499506039	3.2421461247484e-202
breast_mammary_tissue	ENSG00000119888	ENSG00000184292	0.937166073697179	4.02529170338115e-211	0.878288213369269	1.51706903380485e-148
breast_mammary_tissue	ENSG00000119888	ENSG00000184363	0.961570651055599	1.10711168210615e-258	0.912856803863152	6.59091896791594e-180
breast_mammary_tissue	ENSG00000119888	ENSG00000185101	0.910815747909218	1.02675330924053e-177	0.83064129940881	2.74958650248252e-118
breast_mammary_tissue	ENSG00000119888	ENSG00000185290	0.703036920202849	1.17764294945306e-69	0.68110404278193	7.40641868964067e-64
breast_mammary_tissue	ENSG00000119888	ENSG00000185479	0.867793267008843	6.88798152788997e-141	0.813397901551082	1.35225842644441e-109
breast_mammary_tissue	ENSG00000119888	ENSG00000185499	0.909231803465081	4.75255810398129e-176	0.836067300387314	3.15303195904933e-121
breast_mammary_tissue	ENSG00000119888	ENSG00000186081	0.927573712466138	1.64263922753437e-197	0.860950487890673	3.05538754654969e-136
breast_mammary_tissue	ENSG00000119888	ENSG00000186847	0.906966347718237	1.01528432127164e-173	0.808835655359951	1.90790598847367e-107
breast_mammary_tissue	ENSG00000119888	ENSG00000187017	0.876932738396913	1.61843112714052e-147	0.806066218243778	3.60849090038872e-106
breast_mammary_tissue	ENSG00000119888	ENSG00000187583	0.906360249138118	4.16621490244557e-173	0.83923963493231	5.36062425686171e-123
breast_mammary_tissue	ENSG00000119888	ENSG00000188959	0.876016204709437	7.89571389530904e-147	0.804580241147317	1.71363525472928e-105
breast_mammary_tissue	ENSG00000119888	ENSG00000189143	0.963708261892229	2.96406892221985e-264	0.902994686014867	8.91474414989828e-170
breast_mammary_tissue	ENSG00000119888	ENSG00000189334	0.946027405170679	9.28675154407607e-226	0.915936195554511	2.55229961262696e-183
breast_mammary_tissue	ENSG00000119888	ENSG00000203697	0.885982596291582	1.26569082145436e-154	0.831417116264974	1.05992364166026e-118
breast_mammary_tissue	ENSG00000119888	ENSG00000204618	0.937221551555495	3.31097948611878e-211	0.881518628148915	4.79160686974356e-151
breast_mammary_tissue	ENSG00000119888	ENSG00000206075	0.932649578107681	1.83499431513803e-204	0.876480495602973	3.54327288251889e-147
breast_mammary_tissue	ENSG00000119888	ENSG00000210191	-0.190940850090812	3.82903657978344e-05	-0.173813624986301	0.000182415342437102
breast_mammary_tissue	ENSG00000119888	ENSG00000214193	0.850490925774874	1.34375335098743e-129	0.762506581562581	1.84537125092292e-88
breast_mammary_tissue	ENSG00000119888	ENSG00000225950	0.934919246711571	9.48869659611728e-208	0.904028109591412	8.72224361082558e-171
breast_mammary_tissue	ENSG00000119888	ENSG00000228639	0.912493206246265	1.63473357153674e-179	0.893062717357277	1.28479868796421e-160
breast_mammary_tissue	ENSG00000119888	ENSG00000230937	0.948189858089381	1.04536420989699e-229	0.897673944301121	9.41644314015812e-165
breast_mammary_tissue	ENSG00000119888	ENSG00000238105	0.885090329455579	6.75108814608058e-154	0.836544849921576	1.71705372274161e-121
breast_mammary_tissue	ENSG00000119888	ENSG00000248778	0.904603588694433	2.36318380233711e-171	0.821410137953263	1.61874830970241e-113
breast_mammary_tissue	ENSG00000119888	ENSG00000249007	0.890562168540734	1.87343069758199e-158	0.814433264580718	4.3152641704555e-110
breast_mammary_tissue	ENSG00000119888	ENSG00000253313	0.96463709237467	8.82134272174914e-267	0.922036508724992	1.7519430334566e-190
breast_mammary_tissue	ENSG00000119888	ENSG00000254815	0.884660144625662	1.50574044062875e-153	0.822212614007749	6.39081790715704e-114
breast_mammary_tissue	ENSG00000119888	ENSG00000255026	0.875595824783039	1.62652599468053e-146	0.807691004720497	6.46820428542581e-107
breast_mammary_tissue	ENSG00000119888	ENSG00000257084	0.93394477490275	2.52664514081034e-206	0.871980577559689	7.31695729417918e-144
breast_mammary_tissue	ENSG00000119888	ENSG00000257671	0.932238270183941	7.02902224796168e-204	0.88566357655945	2.30658892400315e-154
breast_mammary_tissue	ENSG00000119888	ENSG00000261183	0.949778905865945	1.01897983258617e-232	0.876934118524714	1.61455791816615e-147
breast_mammary_tissue	ENSG00000119888	ENSG00000267795	0.943008030847886	1.64807996455665e-220	0.881823275203833	2.75998740312003e-151
breast_mammary_tissue	ENSG00000119888	ENSG00000268416	0.884409371919822	2.39990093057854e-153	0.820641668446048	3.92465840134808e-113
breast_mammary_tissue	ENSG00000119888	ENSG00000272398	0.945190464085415	2.83520103299277e-224	0.873796394513561	3.4834327788593e-145
breast_mammary_tissue	ENSG00000119888	ENSG00000274173	0.916909564614815	2.00042090710861e-184	0.825665760636114	1.10969792306786e-115
breast_mammary_tissue	ENSG00000119888	ENSG00000275234	0.936502966112021	4.10123328319454e-210	0.850933073997802	7.20931192940973e-130
breast_mammary_tissue	ENSG00000119888	ENSG00000278978	0.939456752840247	1.08557385481366e-214	0.89387402374288	2.48434503746931e-161
breast_mammary_tissue	ENSG00000124143	ENSG00000124466	0.895694190423463	5.92782487955996e-163	0.868533018954744	2.09021823694192e-141
breast_mammary_tissue	ENSG00000124143	ENSG00000124664	0.955825073594342	3.82703040029515e-245	0.936863331349438	1.16523278999025e-210
breast_mammary_tissue	ENSG00000124143	ENSG00000124839	0.902449789003056	3.00482820085293e-169	0.869389375033046	5.2084842305593e-142
breast_mammary_tissue	ENSG00000124143	ENSG00000124935	0.863086064946073	1.15312710183777e-137	0.829288067118698	1.43339882365483e-117
breast_mammary_tissue	ENSG00000124143	ENSG00000125637	0.903739392914901	1.6741962228717e-170	0.878813628601858	6.014286697511e-149
breast_mammary_tissue	ENSG00000124143	ENSG00000125731	0.812813048349325	2.56981569101386e-109	0.751949875605738	9.8129259905134e-85
breast_mammary_tissue	ENSG00000124143	ENSG00000125850	0.896796975675018	5.96077995316402e-164	0.871136054234992	2.96800964624257e-143
breast_mammary_tissue	ENSG00000124143	ENSG00000126460	0.855841428688681	6.24656422080317e-133	0.819422075643416	1.58651656775794e-112
breast_mammary_tissue	ENSG00000124143	ENSG00000128422	0.841914752530103	1.61007896314164e-124	0.767269068792218	3.31866322384852e-90
breast_mammary_tissue	ENSG00000124143	ENSG00000129354	0.892056462079544	9.68241644076593e-160	0.86218794516656	4.60591304862788e-137
breast_mammary_tissue	ENSG00000124143	ENSG00000129514	0.963280825183785	4.09668595294429e-263	0.940660575190047	1.26946161857796e-216
breast_mammary_tissue	ENSG00000124143	ENSG00000130545	0.87251547523207	2.99857045994555e-144	0.836651805889688	1.49813811065724e-121
breast_mammary_tissue	ENSG00000124143	ENSG00000131037	0.881606428613715	4.0879229840013e-151	0.841420448040318	3.09225815516304e-124
breast_mammary_tissue	ENSG00000124143	ENSG00000131746	0.812149586783387	5.30930751373057e-109	0.73204753428434	3.37678144427048e-78
breast_mammary_tissue	ENSG00000124143	ENSG00000131941	0.872579131790121	2.69582967910584e-144	0.831500253978129	9.5672056825015e-119
breast_mammary_tissue	ENSG00000124143	ENSG00000132698	0.853241159278565	2.70298540714381e-131	0.789713139599554	4.9807204063172e-99
breast_mammary_tissue	ENSG00000124143	ENSG00000132849	0.810898347271935	2.06996877407742e-108	0.774395351716468	6.76385999961308e-93
breast_mammary_tissue	ENSG00000124143	ENSG00000134215	0.885523251861949	3.00172713443654e-154	0.855064751952111	1.93958831085938e-132
breast_mammary_tissue	ENSG00000124143	ENSG00000134258	0.879951832460624	7.98501845463337e-150	0.846042054425044	6.33231409971584e-127
breast_mammary_tissue	ENSG00000124143	ENSG00000134709	0.876291145132539	4.91464922263865e-147	0.840569052356904	9.46635250266625e-124
breast_mammary_tissue	ENSG00000124143	ENSG00000135373	0.719318115263134	2.56940591788738e-74	0.682909601728204	2.57947702990562e-64
breast_mammary_tissue	ENSG00000124143	ENSG00000135480	0.793575780557901	1.17319105206532e-100	0.711839955869877	3.9002475849142e-72
breast_mammary_tissue	ENSG00000124143	ENSG00000137203	0.91109132990428	5.2303243592833e-178	0.881390975265665	6.03491622543027e-151
breast_mammary_tissue	ENSG00000124143	ENSG00000137673	0.661750451642511	3.80046339661073e-59	0.622242960595902	1.51653898837383e-50
breast_mammary_tissue	ENSG00000124143	ENSG00000137699	0.773887480498157	1.0597783887361e-92	0.706522073431995	1.2596051686236e-70
breast_mammary_tissue	ENSG00000124143	ENSG00000137747	0.838006751487285	2.63909171286849e-122	0.789593879472202	5.5848088635883e-99
breast_mammary_tissue	ENSG00000124143	ENSG00000138771	0.881704105087783	3.42531867536651e-151	0.846014963583129	6.57022585453809e-127
breast_mammary_tissue	ENSG00000124143	ENSG00000139629	0.92073196257651	6.6606100851741e-189	0.893076222104271	1.25026904018085e-160
breast_mammary_tissue	ENSG00000124143	ENSG00000141738	0.851236941128561	4.69390360467207e-130	0.794167603252766	6.55941925948526e-101
breast_mammary_tissue	ENSG00000124143	ENSG00000141750	0.763270132504926	9.75149856465463e-89	0.684351571364484	1.10486658011783e-64
breast_mammary_tissue	ENSG00000124143	ENSG00000142273	0.903810697589028	1.42545321921548e-170	0.877876490310112	3.12305640964995e-148
breast_mammary_tissue	ENSG00000124143	ENSG00000142675	0.870349660849845	1.08365219846118e-142	0.823621725513826	1.23556087907614e-114
breast_mammary_tissue	ENSG00000124143	ENSG00000142765	0.831960085010361	5.42344476961309e-119	0.788007845176919	2.54168957111631e-98
breast_mammary_tissue	ENSG00000124143	ENSG00000143061	0.86522812585206	4.07362587418551e-139	0.836615119755424	1.5699050928607e-121
breast_mammary_tissue	ENSG00000124143	ENSG00000143126	0.862061600843686	5.59220069735526e-137	0.826908657384009	2.52385035225046e-116
breast_mammary_tissue	ENSG00000124143	ENSG00000143217	0.879655282840497	1.35395144518642e-149	0.836350046058486	2.20067520702286e-121
breast_mammary_tissue	ENSG00000124143	ENSG00000143365	0.769146755286787	6.62824549215138e-91	0.737552319881966	6.02886607287573e-80
breast_mammary_tissue	ENSG00000124143	ENSG00000143375	0.865078204898625	5.157140657342e-139	0.819504216931773	1.44454340733666e-112
breast_mammary_tissue	ENSG00000124143	ENSG00000146904	0.82333003143307	1.73829634051566e-114	0.777977407030249	2.75461739550161e-94
breast_mammary_tissue	ENSG00000124143	ENSG00000147144	0.774362113307737	6.96584199970682e-93	0.743438208535675	7.26947858005658e-82
breast_mammary_tissue	ENSG00000124143	ENSG00000148735	0.732776283713968	1.99323434307918e-78	0.689589018303204	4.87208863333864e-66
breast_mammary_tissue	ENSG00000124143	ENSG00000149527	0.820486075568436	4.69302037243674e-113	0.768781581536837	9.07757574699888e-91
breast_mammary_tissue	ENSG00000124143	ENSG00000151882	0.705571905934875	2.32442019115875e-70	0.677072498263625	7.59614536336693e-63
breast_mammary_tissue	ENSG00000124143	ENSG00000155066	0.876707210194665	2.39315394633962e-147	0.822264873431291	6.01451825513047e-114
breast_mammary_tissue	ENSG00000124143	ENSG00000156284	0.794611236661788	4.23684811553815e-101	0.734489321719915	5.73333961307457e-79
breast_mammary_tissue	ENSG00000124143	ENSG00000157992	0.806278839951091	2.88426566284403e-106	0.756339115325639	2.92344757831219e-86
breast_mammary_tissue	ENSG00000124143	ENSG00000162069	0.885363386448663	4.05061188264394e-154	0.848740233597009	1.55076949598975e-128
breast_mammary_tissue	ENSG00000124143	ENSG00000162078	0.849269033120916	7.43231715536445e-129	0.836934085399504	1.04476808788544e-121
breast_mammary_tissue	ENSG00000124143	ENSG00000162522	0.831213230173037	1.36231373829528e-118	0.786458623107115	1.1028703868763e-97
breast_mammary_tissue	ENSG00000124143	ENSG00000163141	0.928578338710468	7.59691754280899e-199	0.898474752270304	1.72063129101171e-165
breast_mammary_tissue	ENSG00000124143	ENSG00000163435	0.874467178500423	1.11773166160177e-145	0.829718867483548	8.48723183297591e-118
breast_mammary_tissue	ENSG00000124143	ENSG00000164855	0.888078529718704	2.34604084820187e-156	0.857618929892834	4.55553814915583e-134
breast_mammary_tissue	ENSG00000124143	ENSG00000165105	0.935749170051488	5.56875812352912e-209	0.908235784164039	5.11243202698657e-175
breast_mammary_tissue	ENSG00000124143	ENSG00000165215	0.853576091254968	1.67059901657077e-131	0.794604955234818	4.26318195921572e-101
breast_mammary_tissue	ENSG00000124143	ENSG00000165591	0.851850216936549	1.96854550290034e-130	0.815694154442545	1.06337127084943e-110
breast_mammary_tissue	ENSG00000124143	ENSG00000165905	0.767195867750857	3.53265949667612e-90	0.72636821450485	1.93771052420792e-76
breast_mammary_tissue	ENSG00000124143	ENSG00000166145	0.854644353850691	3.57155711151572e-132	0.799528633728662	3.09825411446841e-103
breast_mammary_tissue	ENSG00000124143	ENSG00000167183	0.877794064687824	3.60761439717328e-148	0.840324785910025	1.30335386968681e-123
breast_mammary_tissue	ENSG00000124143	ENSG00000167306	0.85581907733734	6.45419958770446e-133	0.824788807884886	3.13271286966289e-115
breast_mammary_tissue	ENSG00000124143	ENSG00000167642	0.886944234331356	2.05080246156838e-155	0.854267419058081	6.16428675007513e-132
breast_mammary_tissue	ENSG00000124143	ENSG00000167741	0.851064975974246	5.98480905504308e-130	0.811922491865589	6.80169743364527e-109
breast_mammary_tissue	ENSG00000124143	ENSG00000167754	0.761785173030147	3.36393702644482e-88	0.713366341050922	1.41763204969568e-72
breast_mammary_tissue	ENSG00000124143	ENSG00000167767	0.774018599416897	9.43875534879942e-93	0.76009237675986	1.36492017004221e-87
breast_mammary_tissue	ENSG00000124143	ENSG00000170421	0.86511814882902	4.84318255515245e-139	0.816055714923582	7.10208005061317e-111
breast_mammary_tissue	ENSG00000124143	ENSG00000171219	0.788922845117228	1.06204289394116e-98	0.728846026982441	3.35309210751174e-77
breast_mammary_tissue	ENSG00000124143	ENSG00000171345	0.874820004833231	6.13100107565384e-146	0.847177104060214	1.3416975330341e-127
breast_mammary_tissue	ENSG00000124143	ENSG00000171346	0.719605746498601	2.11113188332088e-74	0.669239391854308	6.30099487096711e-61
breast_mammary_tissue	ENSG00000124143	ENSG00000174171	0.737693053720165	5.43203392765885e-80	0.722794940502489	2.35129309164946e-75
breast_mammary_tissue	ENSG00000124143	ENSG00000174788	0.929057837608874	1.72425536351748e-199	0.908775740215651	1.41513900019183e-175
breast_mammary_tissue	ENSG00000124143	ENSG00000175707	0.879862605204471	9.36139947858478e-150	0.834822182916933	1.52381896812421e-120
breast_mammary_tissue	ENSG00000124143	ENSG00000176842	0.907707545743108	1.7824516779428e-174	0.867960141132169	5.26668521260984e-141
breast_mammary_tissue	ENSG00000124143	ENSG00000179178	0.823972621026826	8.18749592047153e-115	0.776494465877773	1.04399665294777e-93
breast_mammary_tissue	ENSG00000124143	ENSG00000180914	0.709588736556433	1.71445435455333e-71	0.667229049293192	1.91620808044202e-60
breast_mammary_tissue	ENSG00000124143	ENSG00000181392	0.881052050230749	1.1120436194392e-150	0.835279787680039	8.55342192514537e-121
breast_mammary_tissue	ENSG00000124143	ENSG00000182272	0.821329291334119	1.77717608067946e-113	0.77915871281703	9.46034398501973e-95
breast_mammary_tissue	ENSG00000124143	ENSG00000182580	0.728580176281372	4.05125235281564e-77	0.696373828568609	7.72837095883786e-68
breast_mammary_tissue	ENSG00000124143	ENSG00000183248	0.916904146056368	2.02915250443713e-184	0.882788139056265	4.76161497217572e-152
breast_mammary_tissue	ENSG00000124143	ENSG00000183421	0.789410806990275	6.65676397040698e-99	0.717537235713264	8.62394661599298e-74
breast_mammary_tissue	ENSG00000124143	ENSG00000184012	0.759146532181554	2.9701279820582e-87	0.721323687267623	6.49681437444296e-75
breast_mammary_tissue	ENSG00000124143	ENSG00000184292	0.835606643238019	5.6562954184522e-121	0.771293215770169	1.03160916921327e-91
breast_mammary_tissue	ENSG00000124143	ENSG00000184363	0.822086742993825	7.39606119298858e-114	0.755095665096306	7.96998078987978e-86
breast_mammary_tissue	ENSG00000124143	ENSG00000185101	0.869358940115453	5.47308498915559e-142	0.844930251247644	2.86024165850807e-126
breast_mammary_tissue	ENSG00000124143	ENSG00000185290	0.726222356184486	2.1472080635588e-76	0.718881094217742	3.46144633751842e-74
breast_mammary_tissue	ENSG00000124143	ENSG00000185479	0.717703736607817	7.70393472112494e-74	0.690894895363501	2.21416516312808e-66
breast_mammary_tissue	ENSG00000124143	ENSG00000185499	0.83624216475132	2.5245183840036e-121	0.798628917155056	7.69752934255974e-103
breast_mammary_tissue	ENSG00000124143	ENSG00000186081	0.827019695011973	2.20981905757729e-116	0.743010805210053	1.00600321876247e-81
breast_mammary_tissue	ENSG00000124143	ENSG00000186847	0.838362045879953	1.66940528954325e-122	0.7707719087658	1.62380899781684e-91
breast_mammary_tissue	ENSG00000124143	ENSG00000187017	0.887464216802635	7.61269709569689e-156	0.862496625093043	2.86473574240582e-137
breast_mammary_tissue	ENSG00000124143	ENSG00000187583	0.832610256397359	2.42351997660455e-119	0.789526414047077	5.95824581348666e-99
breast_mammary_tissue	ENSG00000124143	ENSG00000188959	0.901960017577538	8.90211863594098e-169	0.875248786333355	2.94790554169454e-146
breast_mammary_tissue	ENSG00000124143	ENSG00000189143	0.832575359873204	2.53081918141971e-119	0.763508935694228	7.98397978685607e-89
breast_mammary_tissue	ENSG00000124143	ENSG00000189334	0.729429018919024	2.21292973235111e-77	0.699371363984462	1.1936129586955e-68
breast_mammary_tissue	ENSG00000124143	ENSG00000203697	0.839830507795824	2.48526822504396e-123	0.814890218370757	2.60067355848369e-110
breast_mammary_tissue	ENSG00000124143	ENSG00000204618	0.822280590942357	5.90571468255791e-114	0.757866338503699	8.45914144107762e-87
breast_mammary_tissue	ENSG00000124143	ENSG00000206075	0.763489935242069	8.11210564979528e-89	0.71178686446053	4.03950727003806e-72
breast_mammary_tissue	ENSG00000124143	ENSG00000210191	-0.170598720366141	0.000240714450008454	-0.170393980981011	0.000244962792128461
breast_mammary_tissue	ENSG00000124143	ENSG00000214193	0.885818075367538	1.72520256588564e-154	0.871225436063014	2.5603876885587e-143
breast_mammary_tissue	ENSG00000124143	ENSG00000225950	0.742806552315546	1.17470580628245e-81	0.707536309411508	6.53178306085128e-71
breast_mammary_tissue	ENSG00000124143	ENSG00000228639	0.689504189393214	5.12744703146672e-66	0.684937509032649	7.81760418082352e-65
breast_mammary_tissue	ENSG00000124143	ENSG00000230937	0.789084062622139	9.10274910683849e-99	0.711591700011468	4.59522859505504e-72
breast_mammary_tissue	ENSG00000124143	ENSG00000238105	0.849347624402085	6.66110379678427e-129	0.822123219667144	7.08957086565095e-114
breast_mammary_tissue	ENSG00000124143	ENSG00000248778	0.898108109837992	3.75342681058603e-165	0.861571983007158	1.18399674497709e-136
breast_mammary_tissue	ENSG00000124143	ENSG00000249007	0.892820991663653	2.09095447365489e-160	0.867276156986922	1.57857244453047e-140
breast_mammary_tissue	ENSG00000124143	ENSG00000253313	0.802978136539236	9.05496211390086e-105	0.762772408654143	1.47829746022658e-88
breast_mammary_tissue	ENSG00000124143	ENSG00000254815	0.884664256883721	1.49426100325056e-153	0.864064759988846	2.52110261125527e-138
breast_mammary_tissue	ENSG00000124143	ENSG00000255026	0.84461253477038	4.3912432531365e-126	0.816857168363893	2.89351174332057e-111
breast_mammary_tissue	ENSG00000124143	ENSG00000257084	0.837838309942186	3.27777648089419e-122	0.807531144273517	7.66567979195852e-107
breast_mammary_tissue	ENSG00000124143	ENSG00000257671	0.785672317081788	2.3120977694893e-97	0.730223237731233	1.25412389448529e-77
breast_mammary_tissue	ENSG00000124143	ENSG00000261183	0.877698783523426	4.26160921862637e-148	0.840180055080886	1.57485225249832e-123
breast_mammary_tissue	ENSG00000124143	ENSG00000267795	0.870159855574883	1.47940300480148e-142	0.839982257959581	2.03899197852354e-123
breast_mammary_tissue	ENSG00000124143	ENSG00000268416	0.883008599483512	3.18008801832491e-152	0.862214749173273	4.42005498438637e-137
breast_mammary_tissue	ENSG00000124143	ENSG00000272398	0.849411567279863	6.09278773491407e-129	0.801195489280383	5.66928780568637e-104
breast_mammary_tissue	ENSG00000124143	ENSG00000274173	0.900825313272726	1.07837511946004e-167	0.871273274540757	2.36563014500431e-143
breast_mammary_tissue	ENSG00000124143	ENSG00000275234	0.888555717807309	9.35778335068108e-157	0.851166192266538	5.18753588496208e-130
breast_mammary_tissue	ENSG00000124143	ENSG00000278978	0.77777525972632	3.30522969209479e-94	0.723383689317216	1.56269334365497e-75
breast_mammary_tissue	ENSG00000124466	ENSG00000124664	0.929903375801064	1.2297689373981e-200	0.880791836969579	1.77572278142996e-150
breast_mammary_tissue	ENSG00000124466	ENSG00000124839	0.93505392614882	6.00450210204015e-208	0.887714639661497	4.71528844163911e-156
breast_mammary_tissue	ENSG00000124466	ENSG00000124935	0.870386123302762	1.02068937054199e-142	0.802813620558967	1.07336818366366e-104
breast_mammary_tissue	ENSG00000124466	ENSG00000125637	0.925687366601985	4.68585743916939e-195	0.892004204006426	1.07472958143179e-159
breast_mammary_tissue	ENSG00000124466	ENSG00000125731	0.917678472674474	2.61795198348924e-185	0.855335157265726	1.30833650990169e-132
breast_mammary_tissue	ENSG00000124466	ENSG00000125850	0.940987054569046	3.73824287262973e-217	0.886202184466236	8.36505770586299e-155
breast_mammary_tissue	ENSG00000124466	ENSG00000126460	0.931271542158721	1.59749570913743e-202	0.88783002130951	3.78000462590449e-156
breast_mammary_tissue	ENSG00000124466	ENSG00000128422	0.901887470375523	1.04507660918706e-168	0.832286520124613	3.62095224157465e-119
breast_mammary_tissue	ENSG00000124466	ENSG00000129354	0.952812688596864	9.49841359404192e-239	0.916469916341163	6.34250558004017e-184
breast_mammary_tissue	ENSG00000124466	ENSG00000129514	0.924580427824783	1.20653171246653e-193	0.882934597270105	3.64188940846796e-152
breast_mammary_tissue	ENSG00000124466	ENSG00000130545	0.94543895664003	1.03326425993781e-224	0.897990045574986	4.82205927033698e-165
breast_mammary_tissue	ENSG00000124466	ENSG00000131037	0.949314431216292	7.91247678234546e-232	0.916168988633316	1.39215665824192e-183
breast_mammary_tissue	ENSG00000124466	ENSG00000131746	0.899255285135421	3.23758340426101e-166	0.819213534219182	2.01241164651394e-112
breast_mammary_tissue	ENSG00000124466	ENSG00000131941	0.939433093581309	1.1836735282574e-214	0.902645229773362	1.94492112522207e-169
breast_mammary_tissue	ENSG00000124466	ENSG00000132698	0.940889842281355	5.38368668231279e-217	0.888184203056586	1.91468604492331e-156
breast_mammary_tissue	ENSG00000124466	ENSG00000132849	0.884887504401632	9.8582711532645e-154	0.845757747691494	9.3219973913784e-127
breast_mammary_tissue	ENSG00000124466	ENSG00000134215	0.921939390429664	2.30192799394603e-190	0.877826222109451	3.41025702286029e-148
breast_mammary_tissue	ENSG00000124466	ENSG00000134258	0.922517035847386	4.51405948241739e-191	0.854784786731776	2.91325645790542e-132
breast_mammary_tissue	ENSG00000124466	ENSG00000134709	0.936312822681553	7.94290348553415e-210	0.896084974818546	2.63434234817398e-163
breast_mammary_tissue	ENSG00000124466	ENSG00000135373	0.851749167438104	2.2721928783887e-130	0.783788901969948	1.34447365040099e-96
breast_mammary_tissue	ENSG00000124466	ENSG00000135480	0.892575509680718	3.42470053110208e-160	0.824315891487488	5.46935965028142e-115
breast_mammary_tissue	ENSG00000124466	ENSG00000137203	0.955422982896585	2.89618481073039e-244	0.913510293984122	1.27512316750672e-180
breast_mammary_tissue	ENSG00000124466	ENSG00000137673	0.786413758082766	1.15054650547006e-97	0.718045600598791	6.10951627572295e-74
breast_mammary_tissue	ENSG00000124466	ENSG00000137699	0.901767897321763	1.36092793116385e-168	0.839630059253844	3.22684660884123e-123
breast_mammary_tissue	ENSG00000124466	ENSG00000137747	0.923754228908502	1.31979832514909e-192	0.869516219729939	4.23603803043289e-142
breast_mammary_tissue	ENSG00000124466	ENSG00000138771	0.94280819926224	3.58267957269786e-220	0.906241418228335	5.48864992817312e-173
breast_mammary_tissue	ENSG00000124466	ENSG00000139629	0.914983262263271	2.99646755495146e-182	0.875957536537979	8.73501433627965e-147
breast_mammary_tissue	ENSG00000124466	ENSG00000141738	0.925576451793114	6.50322731410595e-195	0.870948869874484	4.04271981155514e-143
breast_mammary_tissue	ENSG00000124466	ENSG00000141750	0.851644850902057	2.63457447393387e-130	0.757917083281246	8.11638422223953e-87
breast_mammary_tissue	ENSG00000124466	ENSG00000142273	0.949954079418863	4.68010059845353e-233	0.913344395318558	1.93728070266493e-180
breast_mammary_tissue	ENSG00000124466	ENSG00000142675	0.933786638141665	4.28342555781133e-206	0.881708324416797	3.39924016874692e-151
breast_mammary_tissue	ENSG00000124466	ENSG00000142765	0.922506615430015	4.64921174769442e-191	0.880110993281854	6.01095481685358e-150
breast_mammary_tissue	ENSG00000124466	ENSG00000143061	0.927011091001044	9.01037693472487e-197	0.897889146115457	5.97190508742937e-165
breast_mammary_tissue	ENSG00000124466	ENSG00000143126	0.924292245495793	2.78790270614462e-193	0.890112830488613	4.52777144956846e-158
breast_mammary_tissue	ENSG00000124466	ENSG00000143217	0.942460416041144	1.37476904483756e-219	0.898492406563482	1.65708344137944e-165
breast_mammary_tissue	ENSG00000124466	ENSG00000143365	0.853073111028688	3.43951065918934e-131	0.803866362069251	3.60488519879868e-105
breast_mammary_tissue	ENSG00000124466	ENSG00000143375	0.934844077201339	1.22444609623828e-207	0.881816463700997	2.79428616503304e-151
breast_mammary_tissue	ENSG00000124466	ENSG00000146904	0.919863204163387	7.25630293640494e-188	0.872706029782174	2.18009793184478e-144
breast_mammary_tissue	ENSG00000124466	ENSG00000147144	0.88410608576315	4.2111751607144e-153	0.854365019510195	5.35270921662745e-132
breast_mammary_tissue	ENSG00000124466	ENSG00000148735	0.855708611003297	7.58565704826835e-133	0.77440366000253	6.71428886407776e-93
breast_mammary_tissue	ENSG00000124466	ENSG00000149527	0.916400923089757	7.59719113540984e-184	0.858969400843692	6.08469688011654e-135
breast_mammary_tissue	ENSG00000124466	ENSG00000151882	0.848299110004408	2.85808418486681e-128	0.796661422311939	5.54222530201232e-102
breast_mammary_tissue	ENSG00000124466	ENSG00000155066	0.941072412281915	2.71238082478157e-217	0.888422287286707	1.21051270464535e-156
breast_mammary_tissue	ENSG00000124466	ENSG00000156284	0.907956998912692	9.89213260193062e-175	0.833537471912661	7.63727927451995e-120
breast_mammary_tissue	ENSG00000124466	ENSG00000157992	0.919325439314783	3.13961716242153e-187	0.862538496205619	2.685786674672e-137
breast_mammary_tissue	ENSG00000124466	ENSG00000162069	0.941386093422477	8.30960182310056e-218	0.89256806019987	3.47629814636854e-160
breast_mammary_tissue	ENSG00000124466	ENSG00000162078	0.907020115653643	8.95345755980312e-174	0.868918529287498	1.11955816154707e-141
breast_mammary_tissue	ENSG00000124466	ENSG00000162522	0.91780120927386	1.88881382350378e-185	0.876193187906469	5.81979385245304e-147
breast_mammary_tissue	ENSG00000124466	ENSG00000163141	0.946072543163848	7.71112278428886e-226	0.900710696206549	1.38504178332296e-167
breast_mammary_tissue	ENSG00000124466	ENSG00000163435	0.920357680939603	1.86987955306232e-188	0.861390051213292	1.56343734816258e-136
breast_mammary_tissue	ENSG00000124466	ENSG00000164855	0.929291734603662	8.33299005734004e-200	0.89452393532995	6.59718588321044e-162
breast_mammary_tissue	ENSG00000124466	ENSG00000165105	0.9317693474019	3.21657184653425e-203	0.885745502066116	1.97747198771524e-154
breast_mammary_tissue	ENSG00000124466	ENSG00000165215	0.929661052319124	2.62991953662216e-200	0.865152494976086	4.58847630876389e-139
breast_mammary_tissue	ENSG00000124466	ENSG00000165591	0.91341131535269	1.63669049588106e-180	0.864984934397737	5.97132030997698e-139
breast_mammary_tissue	ENSG00000124466	ENSG00000165905	0.892020777244234	1.03975325863621e-159	0.836948976027253	1.0250718648108e-121
breast_mammary_tissue	ENSG00000124466	ENSG00000166145	0.935808775948028	4.53608962069719e-209	0.897693353529385	9.03790093960134e-165
breast_mammary_tissue	ENSG00000124466	ENSG00000167183	0.935823166932844	4.31680571538109e-209	0.882457205961879	8.71482495492105e-152
breast_mammary_tissue	ENSG00000124466	ENSG00000167306	0.932897088967096	8.14452932919978e-205	0.902186031617646	5.39685675362784e-169
breast_mammary_tissue	ENSG00000124466	ENSG00000167642	0.948089898658254	1.60508316999759e-229	0.922079754053663	1.55121550996723e-190
breast_mammary_tissue	ENSG00000124466	ENSG00000167741	0.945001538405868	6.08843617910557e-224	0.903598094929308	2.30179836620631e-170
breast_mammary_tissue	ENSG00000124466	ENSG00000167754	0.890440085711473	2.38193175984851e-158	0.821692019701998	1.16850911691016e-113
breast_mammary_tissue	ENSG00000124466	ENSG00000167767	0.893399137003737	6.51060749451209e-161	0.856470555022318	2.48274211364733e-133
breast_mammary_tissue	ENSG00000124466	ENSG00000170421	0.933475593533465	1.20518561656548e-205	0.886622704831743	3.77568629133762e-155
breast_mammary_tissue	ENSG00000124466	ENSG00000171219	0.905303168673262	4.77734366595149e-172	0.838350277641369	1.69495172297095e-122
breast_mammary_tissue	ENSG00000124466	ENSG00000171345	0.932042793950045	1.32680267565491e-203	0.901060519026665	6.44620813201719e-168
breast_mammary_tissue	ENSG00000124466	ENSG00000171346	0.845915856756568	7.51886510846832e-127	0.776834071843768	7.70158174197263e-94
breast_mammary_tissue	ENSG00000124466	ENSG00000174171	0.863515573308219	5.92566269233314e-138	0.826894319685664	2.56750902881385e-116
breast_mammary_tissue	ENSG00000124466	ENSG00000174788	0.91917895563734	4.6708399203452e-187	0.880587688619714	2.56155469237497e-150
breast_mammary_tissue	ENSG00000124466	ENSG00000175707	0.952082206371179	2.91951398097002e-237	0.907134756770848	6.84653879897701e-174
breast_mammary_tissue	ENSG00000124466	ENSG00000176842	0.942766751684184	4.20728104481298e-220	0.901511812299724	2.39309739320946e-168
breast_mammary_tissue	ENSG00000124466	ENSG00000179178	0.913920529754824	4.51664740172701e-181	0.84248659965396	7.54634976952779e-125
breast_mammary_tissue	ENSG00000124466	ENSG00000180914	0.801464481299547	4.30368282396821e-104	0.737402697925562	6.73497607344972e-80
breast_mammary_tissue	ENSG00000124466	ENSG00000181392	0.943353159747795	4.28221796365457e-221	0.895941777275591	3.54733623224161e-163
breast_mammary_tissue	ENSG00000124466	ENSG00000182272	0.891163425411296	5.71727384772885e-159	0.845926900097861	7.40675094647191e-127
breast_mammary_tissue	ENSG00000124466	ENSG00000182580	0.875243971478388	2.97228984201181e-146	0.842056253163777	1.33515803902461e-124
breast_mammary_tissue	ENSG00000124466	ENSG00000183248	0.931180834411004	2.13651704746757e-202	0.895917721432734	3.7290078709693e-163
breast_mammary_tissue	ENSG00000124466	ENSG00000183421	0.904921610509713	1.1442972688984e-171	0.832188041683668	4.09065517339538e-119
breast_mammary_tissue	ENSG00000124466	ENSG00000184012	0.88373478503743	8.36471494380647e-153	0.821845889765756	9.77823605680405e-114
breast_mammary_tissue	ENSG00000124466	ENSG00000184292	0.931679630901911	4.2976007515623e-203	0.884947108842467	8.82089265434927e-154
breast_mammary_tissue	ENSG00000124466	ENSG00000184363	0.925609110781804	5.90527003592476e-195	0.866723403817037	3.81583162746695e-140
breast_mammary_tissue	ENSG00000124466	ENSG00000185101	0.920700709310102	7.26160195215373e-189	0.882954828011706	3.50939295997245e-152
breast_mammary_tissue	ENSG00000124466	ENSG00000185290	0.765339561135389	1.7099832363464e-89	0.771444026962905	9.0452561234406e-92
breast_mammary_tissue	ENSG00000124466	ENSG00000185479	0.837896749473934	3.04043453116964e-122	0.780874454187725	1.97980637383782e-95
breast_mammary_tissue	ENSG00000124466	ENSG00000185499	0.901627515916168	1.85477864392259e-168	0.856532738715243	2.26579733030371e-133
breast_mammary_tissue	ENSG00000124466	ENSG00000186081	0.911182404276375	4.18320204293008e-178	0.837461072966809	5.32093162320513e-122
breast_mammary_tissue	ENSG00000124466	ENSG00000186847	0.911497445814911	1.92793914951176e-178	0.851856051463655	1.95230154007362e-130
breast_mammary_tissue	ENSG00000124466	ENSG00000187017	0.913913766014654	4.59479272277271e-181	0.876197756283594	5.77411156328629e-147
breast_mammary_tissue	ENSG00000124466	ENSG00000187583	0.901101782515469	5.88901398242517e-168	0.848873564432219	1.28861675436954e-128
breast_mammary_tissue	ENSG00000124466	ENSG00000188959	0.90698380296877	9.74691003424088e-174	0.867071132321425	2.19102126630637e-140
breast_mammary_tissue	ENSG00000124466	ENSG00000189143	0.92639950701206	5.64388392517983e-196	0.868372524316699	2.70907423555525e-141
breast_mammary_tissue	ENSG00000124466	ENSG00000189334	0.868616967583435	1.82482145182374e-141	0.821597426942494	1.30364646017306e-113
breast_mammary_tissue	ENSG00000124466	ENSG00000203697	0.861770649106725	8.7361238571051e-137	0.823957470535257	8.33442293877626e-115
breast_mammary_tissue	ENSG00000124466	ENSG00000204618	0.898168905490644	3.29874199308115e-165	0.823334415006272	1.72940932019317e-114
breast_mammary_tissue	ENSG00000124466	ENSG00000206075	0.8961913912454	2.11112132585818e-163	0.837883804384907	3.09148939159585e-122
breast_mammary_tissue	ENSG00000124466	ENSG00000210191	-0.182514287381002	8.40121896913581e-05	-0.194356602268524	2.75722390944374e-05
breast_mammary_tissue	ENSG00000124466	ENSG00000214193	0.892285359617971	6.12661593622397e-160	0.859955138702687	1.38133915739689e-135
breast_mammary_tissue	ENSG00000124466	ENSG00000225950	0.869587012946325	3.77422455868696e-142	0.810166574097579	4.56584725809455e-108
breast_mammary_tissue	ENSG00000124466	ENSG00000228639	0.831625303159818	8.20014789869121e-119	0.784340897477193	8.0403431539313e-97
breast_mammary_tissue	ENSG00000124466	ENSG00000230937	0.883093531470029	2.72147898485301e-152	0.79895785879345	5.52185332470229e-103
breast_mammary_tissue	ENSG00000124466	ENSG00000238105	0.89103799287461	7.32774191297508e-159	0.855866960455606	6.01750387184273e-133
breast_mammary_tissue	ENSG00000124466	ENSG00000248778	0.9115711324539	1.60777736790416e-178	0.851741786453209	2.2961166684617e-130
breast_mammary_tissue	ENSG00000124466	ENSG00000249007	0.907047099674164	8.40578351769316e-174	0.857968314478865	2.71153027796633e-134
breast_mammary_tissue	ENSG00000124466	ENSG00000253313	0.909439200260124	2.88803974800651e-176	0.852543432920195	7.33674264927573e-131
breast_mammary_tissue	ENSG00000124466	ENSG00000254815	0.919286627610517	3.48833581040336e-187	0.888448367476554	1.15114215586527e-156
breast_mammary_tissue	ENSG00000124466	ENSG00000255026	0.877081022845434	1.25088808180427e-147	0.829063151184927	1.88339521029213e-117
breast_mammary_tissue	ENSG00000124466	ENSG00000257084	0.914231691224329	2.04847456412715e-181	0.859505167003997	2.72179833211446e-135
breast_mammary_tissue	ENSG00000124466	ENSG00000257671	0.884775384775589	1.2149587798647e-153	0.815945676479956	8.0311482364087e-111
breast_mammary_tissue	ENSG00000124466	ENSG00000261183	0.951351040751254	8.53593978587557e-236	0.906451796128892	3.36819732654085e-173
breast_mammary_tissue	ENSG00000124466	ENSG00000267795	0.938739411375061	1.47285498258075e-213	0.8938952587153	2.37933690310584e-161
breast_mammary_tissue	ENSG00000124466	ENSG00000268416	0.922772267077952	2.18874144836643e-191	0.874286503552181	1.5190980027935e-145
breast_mammary_tissue	ENSG00000124466	ENSG00000272398	0.915290270095771	1.35946334430086e-182	0.867119074858126	2.02942752649892e-140
breast_mammary_tissue	ENSG00000124466	ENSG00000274173	0.941365685550676	8.97618806280595e-218	0.894096015552262	1.58102411508445e-161
breast_mammary_tissue	ENSG00000124466	ENSG00000275234	0.945546036145116	6.67844784344629e-225	0.900960364094434	8.02654496014033e-168
breast_mammary_tissue	ENSG00000124466	ENSG00000278978	0.883933725342642	5.79276573704725e-153	0.82219662187389	6.51058337057601e-114
breast_mammary_tissue	ENSG00000124664	ENSG00000124839	0.948421704472359	3.85389320962726e-230	0.889338765732821	2.05210145225416e-157
breast_mammary_tissue	ENSG00000124664	ENSG00000124935	0.914574099188335	8.55164653945174e-182	0.844200005150047	7.65086468417974e-126
breast_mammary_tissue	ENSG00000124664	ENSG00000125637	0.926422077565776	5.27586243038327e-196	0.889135343655965	3.04694946138291e-157
breast_mammary_tissue	ENSG00000124664	ENSG00000125731	0.886327517788833	6.60154662103061e-155	0.783348513991462	2.02402077917298e-96
breast_mammary_tissue	ENSG00000124664	ENSG00000125850	0.944347014636862	8.42210567105863e-223	0.883500415262345	1.28842562488138e-152
breast_mammary_tissue	ENSG00000124664	ENSG00000126460	0.917338113867909	6.4558671723475e-185	0.860965440218429	2.98665084521308e-136
breast_mammary_tissue	ENSG00000124664	ENSG00000128422	0.908244977718121	5.00217200954008e-175	0.79099891558626	1.44286868491819e-99
breast_mammary_tissue	ENSG00000124664	ENSG00000129354	0.956844195315552	2.07912302491854e-247	0.898696995100713	1.07084587365248e-165
breast_mammary_tissue	ENSG00000124664	ENSG00000129514	0.980613918887054	0	0.954081727266863	2.16857559630789e-241
breast_mammary_tissue	ENSG00000124664	ENSG00000130545	0.937850127473973	3.57469746045905e-212	0.878933494642099	4.86690088228728e-149
breast_mammary_tissue	ENSG00000124664	ENSG00000131037	0.936524050710445	3.81090129490743e-210	0.861392326347116	1.55801546934326e-136
breast_mammary_tissue	ENSG00000124664	ENSG00000131746	0.888980998694891	4.11047595496729e-157	0.756623679256182	2.32192162306762e-86
breast_mammary_tissue	ENSG00000124664	ENSG00000131941	0.928202090939606	2.41464352780093e-198	0.846004221566464	6.66700551664826e-127
breast_mammary_tissue	ENSG00000124664	ENSG00000132698	0.93233751039167	5.08748208296556e-204	0.827815755409403	8.50018745706451e-117
breast_mammary_tissue	ENSG00000124664	ENSG00000132849	0.856235266907207	3.5076587579971e-133	0.787056860823178	6.26644541310419e-98
breast_mammary_tissue	ENSG00000124664	ENSG00000134215	0.919495145556491	1.97969648127811e-187	0.868637879074518	1.76410481487607e-141
breast_mammary_tissue	ENSG00000124664	ENSG00000134258	0.927462768495448	2.30026448109888e-197	0.846607077932744	2.92939156214269e-127
breast_mammary_tissue	ENSG00000124664	ENSG00000134709	0.92482116975913	5.97814392246043e-194	0.854050860515264	8.42863978714805e-132
breast_mammary_tissue	ENSG00000124664	ENSG00000135373	0.815802047256418	9.42789002009485e-111	0.709491979923244	1.82652330464783e-71
breast_mammary_tissue	ENSG00000124664	ENSG00000135480	0.867184280206059	1.82851673441557e-140	0.748819740538849	1.14963517860761e-83
breast_mammary_tissue	ENSG00000124664	ENSG00000137203	0.951724815361953	1.53003781154794e-236	0.884329387065968	2.78397027359485e-153
breast_mammary_tissue	ENSG00000124664	ENSG00000137673	0.748110896367864	1.99706672019039e-83	0.648529233118876	3.98832349539751e-56
breast_mammary_tissue	ENSG00000124664	ENSG00000137699	0.853519391905003	1.812528605473e-131	0.737655910636117	5.58359613751903e-80
breast_mammary_tissue	ENSG00000124664	ENSG00000137747	0.898664749540205	1.14720176091611e-165	0.815626402149269	1.1468088983574e-110
breast_mammary_tissue	ENSG00000124664	ENSG00000138771	0.933405363280577	1.52121618060725e-205	0.870446031788284	9.25047460945327e-143
breast_mammary_tissue	ENSG00000124664	ENSG00000139629	0.929555069202849	3.66397765024913e-200	0.893208261673787	9.57720799966798e-161
breast_mammary_tissue	ENSG00000124664	ENSG00000141738	0.913942591602491	4.2708321402605e-181	0.809705574047064	7.50220072874186e-108
breast_mammary_tissue	ENSG00000124664	ENSG00000141750	0.836312762430779	2.30763089295236e-121	0.697932646487571	2.93414252475304e-68
breast_mammary_tissue	ENSG00000124664	ENSG00000142273	0.963414520021662	1.80780101909794e-263	0.910228160256035	4.29432804939041e-177
breast_mammary_tissue	ENSG00000124664	ENSG00000142675	0.92581241983166	3.23623053184304e-195	0.838615442122778	1.20341754533432e-122
breast_mammary_tissue	ENSG00000124664	ENSG00000142765	0.901504254410567	2.43323787582916e-168	0.81365971080363	1.01371835106706e-109
breast_mammary_tissue	ENSG00000124664	ENSG00000143061	0.908757791861458	1.4770571550742e-175	0.843069957188088	3.47252001626185e-125
breast_mammary_tissue	ENSG00000124664	ENSG00000143126	0.909605967145176	1.93321209407151e-176	0.850322676356592	1.70213578880171e-129
breast_mammary_tissue	ENSG00000124664	ENSG00000143217	0.936662057288644	2.35529797815121e-210	0.853422930225463	2.08208023688505e-131
breast_mammary_tissue	ENSG00000124664	ENSG00000143365	0.834939506114561	1.31433758683715e-120	0.761948135206965	2.9378112365832e-88
breast_mammary_tissue	ENSG00000124664	ENSG00000143375	0.922678326393836	2.85777963437005e-191	0.833488019900994	8.1238910938142e-120
breast_mammary_tissue	ENSG00000124664	ENSG00000146904	0.884716093859958	1.35681107372948e-153	0.801576534094459	3.83643552237483e-104
breast_mammary_tissue	ENSG00000124664	ENSG00000147144	0.834401725957208	2.58637150893857e-120	0.764203303735503	4.45753089222222e-89
breast_mammary_tissue	ENSG00000124664	ENSG00000148735	0.815568832854095	1.2228012372634e-110	0.707757067523324	5.65968526682699e-71
breast_mammary_tissue	ENSG00000124664	ENSG00000149527	0.882953694040869	3.51669108288706e-152	0.779112830799405	9.86252975705191e-95
breast_mammary_tissue	ENSG00000124664	ENSG00000151882	0.786414108518632	1.15016628530356e-97	0.696111613048291	9.09021775112933e-68
breast_mammary_tissue	ENSG00000124664	ENSG00000155066	0.933085392657257	4.38105142498309e-205	0.843734539810961	1.42867474951248e-125
breast_mammary_tissue	ENSG00000124664	ENSG00000156284	0.876175534949743	5.99972242583415e-147	0.767434435061545	2.88149874206175e-90
breast_mammary_tissue	ENSG00000124664	ENSG00000157992	0.88662748358795	3.74164107337226e-155	0.791305045442129	1.07290147116826e-99
breast_mammary_tissue	ENSG00000124664	ENSG00000162069	0.946526756184836	1.17677952463979e-226	0.874020881541364	2.38291771205662e-145
breast_mammary_tissue	ENSG00000124664	ENSG00000162078	0.90518267432715	6.29735411061287e-172	0.875627169281344	1.54133671715058e-146
breast_mammary_tissue	ENSG00000124664	ENSG00000162522	0.885979098627696	1.27405882159467e-154	0.813598643594213	1.08423780221506e-109
breast_mammary_tissue	ENSG00000124664	ENSG00000163141	0.9502180477877	1.44131392815883e-233	0.890235372212125	3.56067697495605e-158
breast_mammary_tissue	ENSG00000124664	ENSG00000163435	0.930248748249349	4.14253224545283e-201	0.850269423556623	1.83427968749386e-129
breast_mammary_tissue	ENSG00000124664	ENSG00000164855	0.927236420836705	4.56464619811411e-197	0.879822480649181	1.00549657334131e-149
breast_mammary_tissue	ENSG00000124664	ENSG00000165105	0.955448001187653	2.55489966576091e-244	0.90419449894614	5.98442107996165e-171
breast_mammary_tissue	ENSG00000124664	ENSG00000165215	0.925315800062116	1.40204638674682e-194	0.827529496579422	1.19916705886814e-116
breast_mammary_tissue	ENSG00000124664	ENSG00000165591	0.909477022646864	2.63691744539503e-176	0.834466939389086	2.38285460316285e-120
breast_mammary_tissue	ENSG00000124664	ENSG00000165905	0.850897159559994	7.58389730158661e-130	0.747248397869924	3.90060570271525e-83
breast_mammary_tissue	ENSG00000124664	ENSG00000166145	0.925148969433261	2.28912339913293e-194	0.831116161539803	1.53504499036392e-118
breast_mammary_tissue	ENSG00000124664	ENSG00000167183	0.945584206331807	5.71504570662458e-225	0.877852159976289	3.25892720716301e-148
breast_mammary_tissue	ENSG00000124664	ENSG00000167306	0.896882421567865	4.98352306443621e-164	0.833118586025205	1.2879114431375e-119
breast_mammary_tissue	ENSG00000124664	ENSG00000167642	0.952085025121855	2.8814749977434e-237	0.894167172395598	1.36751751700628e-161
breast_mammary_tissue	ENSG00000124664	ENSG00000167741	0.917632141622779	2.96088122912203e-185	0.841589871334614	2.47309073876172e-124
breast_mammary_tissue	ENSG00000124664	ENSG00000167754	0.831751000972909	7.02191066843456e-119	0.726395631778447	1.90066203706551e-76
breast_mammary_tissue	ENSG00000124664	ENSG00000167767	0.826981979685349	2.3118636012393e-116	0.764090020094663	4.90287070150682e-89
breast_mammary_tissue	ENSG00000124664	ENSG00000170421	0.933478036798082	1.19545562020727e-205	0.861641261248304	1.06495724062913e-136
breast_mammary_tissue	ENSG00000124664	ENSG00000171219	0.864675195283525	9.70823663640919e-139	0.750973327460194	2.12297254810477e-84
breast_mammary_tissue	ENSG00000124664	ENSG00000171345	0.938947305490606	6.94006755937265e-214	0.867544532388627	1.02689950245507e-140
breast_mammary_tissue	ENSG00000124664	ENSG00000171346	0.808791333954837	2.00057236076961e-107	0.685875186743873	4.48653790126958e-65
breast_mammary_tissue	ENSG00000124664	ENSG00000174171	0.801250335082007	5.35969098832865e-104	0.728741001468457	3.61333666429658e-77
breast_mammary_tissue	ENSG00000124664	ENSG00000174788	0.942353825405728	2.07250531357086e-219	0.906028475634027	8.98687769838117e-173
breast_mammary_tissue	ENSG00000124664	ENSG00000175707	0.944123734015594	2.0486478358968e-222	0.874983179245401	4.64137629065279e-146
breast_mammary_tissue	ENSG00000124664	ENSG00000176842	0.941224666348336	1.52873050457406e-217	0.886531868466663	4.48473718273452e-155
breast_mammary_tissue	ENSG00000124664	ENSG00000179178	0.903590403924133	2.34199968751441e-170	0.819787450937481	1.04516305512089e-112
breast_mammary_tissue	ENSG00000124664	ENSG00000180914	0.788331920680351	1.86685263899725e-98	0.672967817095618	7.82448314240492e-62
breast_mammary_tissue	ENSG00000124664	ENSG00000181392	0.940086892852168	1.06987531548735e-215	0.868303478982364	3.02850830772e-141
breast_mammary_tissue	ENSG00000124664	ENSG00000182272	0.874949997911984	4.91181802630125e-146	0.797636980100016	2.08820678987774e-102
breast_mammary_tissue	ENSG00000124664	ENSG00000182580	0.811283473981682	1.36316845529473e-108	0.717102898460465	1.15703055320386e-73
breast_mammary_tissue	ENSG00000124664	ENSG00000183248	0.945177659170124	2.98619312180124e-224	0.904403305194197	3.72635330102447e-171
breast_mammary_tissue	ENSG00000124664	ENSG00000183421	0.870210230249488	1.36215292461325e-142	0.744045733098175	4.57573232601537e-82
breast_mammary_tissue	ENSG00000124664	ENSG00000184012	0.851064037534365	5.9927443454608e-130	0.754554011542819	1.23132798070542e-85
breast_mammary_tissue	ENSG00000124664	ENSG00000184292	0.903177903693271	5.91515978609189e-170	0.794554137074599	4.48230080975952e-101
breast_mammary_tissue	ENSG00000124664	ENSG00000184363	0.899581260648928	1.6050177546105e-166	0.800214444329022	1.54344479430445e-103
breast_mammary_tissue	ENSG00000124664	ENSG00000185101	0.914089213717987	2.9432356183566e-181	0.855353079269677	1.27460089178414e-132
breast_mammary_tissue	ENSG00000124664	ENSG00000185290	0.747282575714951	3.79868723231024e-83	0.735557244998251	2.62370303736215e-79
breast_mammary_tissue	ENSG00000124664	ENSG00000185479	0.793850421074434	8.95973943451992e-101	0.708339013256998	3.87651940808229e-71
breast_mammary_tissue	ENSG00000124664	ENSG00000185499	0.904369775942898	4.02117103006218e-171	0.851803278810663	2.10421373137758e-130
breast_mammary_tissue	ENSG00000124664	ENSG00000186081	0.898603968289918	1.30616065640301e-165	0.77079943732731	1.58541887718135e-91
breast_mammary_tissue	ENSG00000124664	ENSG00000186847	0.899031864239168	5.22980923496808e-166	0.793268338406542	1.58567315660937e-100
breast_mammary_tissue	ENSG00000124664	ENSG00000187017	0.92863900221812	6.30095454621443e-199	0.884451118280335	2.22087947291243e-153
breast_mammary_tissue	ENSG00000124664	ENSG00000187583	0.890115848580315	4.50107129116952e-158	0.822568066780235	4.22787996808073e-114
breast_mammary_tissue	ENSG00000124664	ENSG00000188959	0.94073677420242	9.54921437189803e-217	0.898944442183891	6.30731875681744e-166
breast_mammary_tissue	ENSG00000124664	ENSG00000189143	0.904434936811531	3.4679741516025e-171	0.784458267731212	7.20633366180378e-97
breast_mammary_tissue	ENSG00000124664	ENSG00000189334	0.824265772822434	5.80152563784766e-115	0.736782127745421	1.06533352416102e-79
breast_mammary_tissue	ENSG00000124664	ENSG00000203697	0.877655866801622	4.59349731039078e-148	0.814843898426453	2.73782925026005e-110
breast_mammary_tissue	ENSG00000124664	ENSG00000204618	0.882848517545747	4.26358598891994e-152	0.77428726429049	7.44290455070117e-93
breast_mammary_tissue	ENSG00000124664	ENSG00000206075	0.844781440820419	3.4967060184414e-126	0.736317649660546	1.50028530364903e-79
breast_mammary_tissue	ENSG00000124664	ENSG00000210191	-0.188922339560492	4.63661747744568e-05	-0.182428018181297	8.46756585336824e-05
breast_mammary_tissue	ENSG00000124664	ENSG00000214193	0.922755682957874	2.29432172373818e-191	0.886118398446621	9.79804570969822e-155
breast_mammary_tissue	ENSG00000124664	ENSG00000225950	0.823485391837534	1.44941466805698e-114	0.731825079460014	3.96496842815719e-78
breast_mammary_tissue	ENSG00000124664	ENSG00000228639	0.770595886838193	1.89208973563972e-91	0.699867539167858	8.741941019254e-69
breast_mammary_tissue	ENSG00000124664	ENSG00000230937	0.866803745422026	3.35722608521831e-140	0.726491117924888	1.77704317287242e-76
breast_mammary_tissue	ENSG00000124664	ENSG00000238105	0.880506316212456	2.96380851966989e-150	0.830300470236382	4.17326768047558e-118
breast_mammary_tissue	ENSG00000124664	ENSG00000248778	0.934401387884414	5.46258541303921e-207	0.868888727739743	1.17500032406701e-141
breast_mammary_tissue	ENSG00000124664	ENSG00000249007	0.924655784622087	9.68692149646441e-194	0.870429763857473	9.50099706591687e-143
breast_mammary_tissue	ENSG00000124664	ENSG00000253313	0.885692409207986	2.18497037106328e-154	0.800820399226582	8.31990503948246e-104
breast_mammary_tissue	ENSG00000124664	ENSG00000254815	0.914083648029777	2.98516178161684e-181	0.865505675419225	2.63044907135656e-139
breast_mammary_tissue	ENSG00000124664	ENSG00000255026	0.87894436059711	4.77434720184975e-149	0.817829491273475	9.67714510299568e-112
breast_mammary_tissue	ENSG00000124664	ENSG00000257084	0.915373736038807	1.09603693881037e-182	0.848651999801979	1.7527746270698e-128
breast_mammary_tissue	ENSG00000124664	ENSG00000257671	0.847690874608523	6.6192537415414e-128	0.749975274162828	4.65439017261686e-84
breast_mammary_tissue	ENSG00000124664	ENSG00000261183	0.940616622430363	1.4957857607626e-216	0.86989365211083	2.28739931322251e-142
breast_mammary_tissue	ENSG00000124664	ENSG00000267795	0.937281397733364	2.68131771693439e-211	0.881815751093849	2.79789885424871e-151
breast_mammary_tissue	ENSG00000124664	ENSG00000268416	0.915162798501999	1.88817305719247e-182	0.863532827481162	5.76900625325598e-138
breast_mammary_tissue	ENSG00000124664	ENSG00000272398	0.919024085225847	7.10289630282011e-187	0.825240119128895	1.83772690640947e-115
breast_mammary_tissue	ENSG00000124664	ENSG00000274173	0.94109877527858	2.45629274514317e-217	0.884733085187722	1.31455429910854e-153
breast_mammary_tissue	ENSG00000124664	ENSG00000275234	0.944092496448132	2.31926054156684e-222	0.879608834549549	1.47050841399355e-149
breast_mammary_tissue	ENSG00000124664	ENSG00000278978	0.848858583863559	1.3157207924607e-128	0.742031273584616	2.11305307634443e-81
breast_mammary_tissue	ENSG00000124839	ENSG00000124935	0.883264234207076	1.98934284971183e-152	0.796954338984027	4.13662923331167e-102
breast_mammary_tissue	ENSG00000124839	ENSG00000125637	0.946718697480327	5.29108319312425e-227	0.910809706219673	1.04202378818679e-177
breast_mammary_tissue	ENSG00000124839	ENSG00000125731	0.946147150824458	5.66893233552136e-226	0.878573674424383	9.18174042253583e-149
breast_mammary_tissue	ENSG00000124839	ENSG00000125850	0.970917615235286	7.17313107902366e-286	0.918496964432951	2.939789670496e-186
breast_mammary_tissue	ENSG00000124839	ENSG00000126460	0.953519468229737	3.27807145758545e-240	0.909004944000947	8.18384916776053e-176
breast_mammary_tissue	ENSG00000124839	ENSG00000128422	0.914647939848176	7.07989615394204e-182	0.804808708315005	1.34981059840489e-105
breast_mammary_tissue	ENSG00000124839	ENSG00000129354	0.972154046382534	4.0371410830252e-290	0.919789662655655	8.87106814392457e-188
breast_mammary_tissue	ENSG00000124839	ENSG00000129514	0.935722773639792	6.09787574041627e-209	0.885395157374858	3.81654832779909e-154
breast_mammary_tissue	ENSG00000124839	ENSG00000130545	0.968419197844922	8.12230761992962e-278	0.915184905965111	1.78366721283294e-182
breast_mammary_tissue	ENSG00000124839	ENSG00000131037	0.967881883789215	3.60600157769042e-276	0.919190573289889	4.52610326248229e-187
breast_mammary_tissue	ENSG00000124839	ENSG00000131746	0.919560251446171	1.65823866344725e-187	0.809709311520696	7.47209814376146e-108
breast_mammary_tissue	ENSG00000124839	ENSG00000131941	0.9606569295189	2.13924197022448e-256	0.912708969423673	9.54011010142245e-180
breast_mammary_tissue	ENSG00000124839	ENSG00000132698	0.959694186407226	4.79816923306469e-254	0.887507238114292	7.01189166586341e-156
breast_mammary_tissue	ENSG00000124839	ENSG00000132849	0.917693688668599	2.51418806414762e-185	0.868129475260287	4.00960616970375e-141
breast_mammary_tissue	ENSG00000124839	ENSG00000134215	0.960459178960577	6.57480241045515e-256	0.920740566689521	6.50402749626124e-189
breast_mammary_tissue	ENSG00000124839	ENSG00000134258	0.947856756644302	4.34936015736634e-229	0.873872030796784	3.06537493099703e-145
breast_mammary_tissue	ENSG00000124839	ENSG00000134709	0.96100729294296	2.88497819742282e-257	0.907353405337188	4.10033191188138e-174
breast_mammary_tissue	ENSG00000124839	ENSG00000135373	0.880860535346492	1.56949836011893e-150	0.786191423137849	1.41880233845575e-97
breast_mammary_tissue	ENSG00000124839	ENSG00000135480	0.907914668439035	1.09329290370487e-174	0.81632566006566	5.2511287074545e-111
breast_mammary_tissue	ENSG00000124839	ENSG00000137203	0.970701040060623	3.81214967377994e-285	0.919755957207822	9.72615313611324e-188
breast_mammary_tissue	ENSG00000124839	ENSG00000137673	0.807558413972201	7.44684104094133e-107	0.723355481740347	1.59362179433555e-75
breast_mammary_tissue	ENSG00000124839	ENSG00000137699	0.897924455597848	5.5414158241919e-165	0.803753052868828	4.05538628371292e-105
breast_mammary_tissue	ENSG00000124839	ENSG00000137747	0.947283849572329	4.94168735804453e-228	0.886090847146218	1.03206858851245e-154
breast_mammary_tissue	ENSG00000124839	ENSG00000138771	0.961735978874952	4.21340244085494e-259	0.913880764104563	4.99581298928853e-181
breast_mammary_tissue	ENSG00000124839	ENSG00000139629	0.934429989365372	4.96106695351978e-207	0.893661559267095	3.82519721319363e-161
breast_mammary_tissue	ENSG00000124839	ENSG00000141738	0.963961676677208	6.15475896159318e-265	0.908350765222407	3.89162159285101e-175
breast_mammary_tissue	ENSG00000124839	ENSG00000141750	0.893793638880192	2.92534067109639e-161	0.803510687525631	5.21565321554792e-105
breast_mammary_tissue	ENSG00000124839	ENSG00000142273	0.9761463599435	2.80600676526582e-305	0.929232128567669	1.00318747758697e-199
breast_mammary_tissue	ENSG00000124839	ENSG00000142675	0.968523286222037	3.8660144827129e-278	0.919040959711645	6.78606862643244e-187
breast_mammary_tissue	ENSG00000124839	ENSG00000142765	0.9348958348129	1.02732795693113e-207	0.874515314114861	1.02991790029158e-145
breast_mammary_tissue	ENSG00000124839	ENSG00000143061	0.943920648752149	4.58373092512472e-222	0.905211746039105	5.89151840146472e-172
breast_mammary_tissue	ENSG00000124839	ENSG00000143126	0.932395410523344	4.21206143219691e-204	0.888434875753629	1.18148453793357e-156
breast_mammary_tissue	ENSG00000124839	ENSG00000143217	0.965833018025751	3.90202839357266e-270	0.906628555792919	2.2326930659431e-173
breast_mammary_tissue	ENSG00000124839	ENSG00000143365	0.899987436076242	6.67259917521749e-167	0.841423874527597	3.0783243984972e-124
breast_mammary_tissue	ENSG00000124839	ENSG00000143375	0.961168460146032	1.14078977029015e-257	0.903417427317643	3.45573430039228e-170
breast_mammary_tissue	ENSG00000124839	ENSG00000146904	0.942580498580442	8.64950307445123e-220	0.888604258575938	8.52054017689774e-157
breast_mammary_tissue	ENSG00000124839	ENSG00000147144	0.913006411912279	4.53023105465844e-180	0.878842633675304	5.71409616267612e-149
breast_mammary_tissue	ENSG00000124839	ENSG00000148735	0.889965374597788	6.04349646408434e-158	0.798904484725147	5.82789608734497e-103
breast_mammary_tissue	ENSG00000124839	ENSG00000149527	0.925375899013717	1.174744954283e-194	0.848080090776133	3.86897815915293e-128
breast_mammary_tissue	ENSG00000124839	ENSG00000151882	0.866668016365502	4.16777859106596e-140	0.79681512925597	4.75387449987843e-102
breast_mammary_tissue	ENSG00000124839	ENSG00000155066	0.969886610242264	1.82542233588411e-282	0.913849053124516	5.4139114656698e-181
breast_mammary_tissue	ENSG00000124839	ENSG00000156284	0.9209594575382	3.54770965931956e-189	0.826212674526355	5.7920668304101e-116
breast_mammary_tissue	ENSG00000124839	ENSG00000157992	0.943854966036683	5.94371738808115e-222	0.882044060345069	1.8487082197279e-151
breast_mammary_tissue	ENSG00000124839	ENSG00000162069	0.970640283485146	6.07726862806594e-285	0.909872994732968	1.01495436599239e-176
breast_mammary_tissue	ENSG00000124839	ENSG00000162078	0.901126287555417	5.58107839872297e-168	0.855106431932424	1.82547553182039e-132
breast_mammary_tissue	ENSG00000124839	ENSG00000162522	0.93918442075376	2.93242680686898e-214	0.885616204790319	2.52119960608408e-154
breast_mammary_tissue	ENSG00000124839	ENSG00000163141	0.957700937327545	2.34987476450035e-249	0.909932126376777	8.79754117036526e-177
breast_mammary_tissue	ENSG00000124839	ENSG00000163435	0.952451623618021	5.19881919421547e-238	0.871610890345387	1.35229053194731e-143
breast_mammary_tissue	ENSG00000124839	ENSG00000164855	0.949315703312261	7.86839197074512e-232	0.909397096024815	3.19566992544513e-176
breast_mammary_tissue	ENSG00000124839	ENSG00000165105	0.960648997204286	2.23804033468605e-256	0.908578514252956	2.26440944996788e-175
breast_mammary_tissue	ENSG00000124839	ENSG00000165215	0.949199484123651	1.31011892280917e-231	0.867544202678101	1.02744269344115e-140
breast_mammary_tissue	ENSG00000124839	ENSG00000165591	0.961320134551416	4.74722778932614e-258	0.921589371577976	6.13982678112315e-190
breast_mammary_tissue	ENSG00000124839	ENSG00000165905	0.914182499966683	2.32168326578317e-181	0.842048556053919	1.34883225962991e-124
breast_mammary_tissue	ENSG00000124839	ENSG00000166145	0.96233232843621	1.24663286414446e-260	0.915479491964128	8.33994179247488e-183
breast_mammary_tissue	ENSG00000124839	ENSG00000167183	0.959785566219509	2.88683175241823e-254	0.897084216856519	3.26291423248718e-164
breast_mammary_tissue	ENSG00000124839	ENSG00000167306	0.941257627101762	1.3500013332504e-217	0.898383521709857	2.08976022895119e-165
breast_mammary_tissue	ENSG00000124839	ENSG00000167642	0.968027369465889	1.29946526806232e-276	0.925583966083537	6.36052007907439e-195
breast_mammary_tissue	ENSG00000124839	ENSG00000167741	0.955335960340094	4.47700825580572e-244	0.882663424563539	5.98100164307839e-152
breast_mammary_tissue	ENSG00000124839	ENSG00000167754	0.883197923674473	2.24699435536395e-152	0.780997006861575	1.76956857594829e-95
breast_mammary_tissue	ENSG00000124839	ENSG00000167767	0.892917657970469	1.72116553155686e-160	0.830727463141586	2.47395927945632e-118
breast_mammary_tissue	ENSG00000124839	ENSG00000170421	0.941917851602993	1.10182313847233e-218	0.864627984013666	1.04536090496742e-138
breast_mammary_tissue	ENSG00000124839	ENSG00000171219	0.926538955271654	3.71961897413556e-196	0.838456118484493	1.47849353491867e-122
breast_mammary_tissue	ENSG00000124839	ENSG00000171345	0.943938764272684	4.26651976389645e-222	0.884753489992228	1.26553554847948e-153
breast_mammary_tissue	ENSG00000124839	ENSG00000171346	0.854289437665111	5.97111492224045e-132	0.751070227744125	1.96679224292894e-84
breast_mammary_tissue	ENSG00000124839	ENSG00000174171	0.867892688902633	5.87041881074249e-141	0.81383801166122	8.32871299169004e-110
breast_mammary_tissue	ENSG00000124839	ENSG00000174788	0.931817602329522	2.75195791223902e-203	0.893502239472419	5.28383529604843e-161
breast_mammary_tissue	ENSG00000124839	ENSG00000175707	0.973347183713126	2.08796668748319e-294	0.913741620735337	7.10663939817246e-181
breast_mammary_tissue	ENSG00000124839	ENSG00000176842	0.937899567140152	2.99761094082775e-212	0.875946709232046	8.89934152114522e-147
breast_mammary_tissue	ENSG00000124839	ENSG00000179178	0.953303626614733	9.21526885561464e-240	0.881192374910204	8.63606801326788e-151
breast_mammary_tissue	ENSG00000124839	ENSG00000180914	0.838592999893981	1.23884078575298e-122	0.763139742128992	1.08755323647145e-88
breast_mammary_tissue	ENSG00000124839	ENSG00000181392	0.968108192859205	7.35576114988425e-277	0.922339913650274	7.44899139553805e-191
breast_mammary_tissue	ENSG00000124839	ENSG00000182272	0.919006178491035	7.45521621252231e-187	0.879145705118647	3.34393153481831e-149
breast_mammary_tissue	ENSG00000124839	ENSG00000182580	0.8713372306776	2.12809157953036e-143	0.814629665392395	3.47183257573628e-110
breast_mammary_tissue	ENSG00000124839	ENSG00000183248	0.957941964178833	6.54743795705694e-250	0.926063083812905	1.53805653306765e-195
breast_mammary_tissue	ENSG00000124839	ENSG00000183421	0.929390780088332	6.11991414476655e-200	0.842684618725765	5.80050947367665e-125
breast_mammary_tissue	ENSG00000124839	ENSG00000184012	0.908027526946243	8.37250761764614e-175	0.830100045485593	5.33147780791382e-118
breast_mammary_tissue	ENSG00000124839	ENSG00000184292	0.938498638182827	3.50922261870356e-213	0.87678904511615	2.07667279112073e-147
breast_mammary_tissue	ENSG00000124839	ENSG00000184363	0.946315638464119	2.82521369467257e-226	0.86806393567641	4.45616109492335e-141
breast_mammary_tissue	ENSG00000124839	ENSG00000185101	0.954384958525563	4.94235172691428e-242	0.913403362651941	1.66982808804215e-180
breast_mammary_tissue	ENSG00000124839	ENSG00000185290	0.758376390166618	5.57911579255507e-87	0.769289931370583	5.85845807311701e-91
breast_mammary_tissue	ENSG00000124839	ENSG00000185479	0.831265662183566	1.27720215857544e-118	0.744851911221183	2.47057208737879e-82
breast_mammary_tissue	ENSG00000124839	ENSG00000185499	0.954324411435451	6.64539100356152e-242	0.910350433785472	3.1910410796878e-177
breast_mammary_tissue	ENSG00000124839	ENSG00000186081	0.910723631122695	1.28579624248993e-177	0.793859122274031	8.88348414955834e-101
breast_mammary_tissue	ENSG00000124839	ENSG00000186847	0.909043452350809	7.46339152410633e-176	0.808075245226959	4.29728053499622e-107
breast_mammary_tissue	ENSG00000124839	ENSG00000187017	0.944528945289515	4.0708561026784e-223	0.900399199379991	2.7301772239954e-167
breast_mammary_tissue	ENSG00000124839	ENSG00000187583	0.94764805063606	1.05753002944514e-228	0.899280235624343	3.06854631134858e-166
breast_mammary_tissue	ENSG00000124839	ENSG00000188959	0.937459699025102	1.42850144925673e-211	0.900674434519408	1.49907282340232e-167
breast_mammary_tissue	ENSG00000124839	ENSG00000189143	0.943962711880174	3.8804813124569e-222	0.859253953616981	3.97060658357498e-135
breast_mammary_tissue	ENSG00000124839	ENSG00000189334	0.881702625023474	3.4345136276906e-151	0.810685033016202	2.60775345658572e-108
breast_mammary_tissue	ENSG00000124839	ENSG00000203697	0.901377648377238	3.21450182883264e-168	0.854893805232599	2.48672586622831e-132
breast_mammary_tissue	ENSG00000124839	ENSG00000204618	0.928392712320569	1.34509950467351e-198	0.8448211451641	3.31426397642351e-126
breast_mammary_tissue	ENSG00000124839	ENSG00000206075	0.883184584257937	2.30270464142911e-152	0.783764748774125	1.37501381145086e-96
breast_mammary_tissue	ENSG00000124839	ENSG00000210191	-0.185714593980191	6.25898773686944e-05	-0.209582595067277	5.94596173975975e-06
breast_mammary_tissue	ENSG00000124839	ENSG00000214193	0.953664223516992	1.63444393998734e-240	0.920632019234093	8.77886107370187e-189
breast_mammary_tissue	ENSG00000124839	ENSG00000225950	0.889241442600034	2.47953944185344e-157	0.81904669243033	2.43356449250386e-112
breast_mammary_tissue	ENSG00000124839	ENSG00000228639	0.839544806078167	3.60548332286154e-123	0.778641403612514	1.51188624062184e-94
breast_mammary_tissue	ENSG00000124839	ENSG00000230937	0.910177806798949	4.85232330751086e-177	0.808334203412402	3.26047215696252e-107
breast_mammary_tissue	ENSG00000124839	ENSG00000238105	0.93131335604947	1.39693381957684e-202	0.887679424935572	5.04419166037793e-156
breast_mammary_tissue	ENSG00000124839	ENSG00000248778	0.966687928589977	1.31648846033707e-272	0.911998862107857	5.58542192715996e-179
breast_mammary_tissue	ENSG00000124839	ENSG00000249007	0.940329120789694	4.36100732068106e-216	0.883322496599324	1.78735301201674e-152
breast_mammary_tissue	ENSG00000124839	ENSG00000253313	0.940020963510474	1.3649987863285e-215	0.865428371077701	2.97151938255587e-139
breast_mammary_tissue	ENSG00000124839	ENSG00000254815	0.9443700881577	7.68132652300128e-223	0.911627162133227	1.40026643763113e-178
breast_mammary_tissue	ENSG00000124839	ENSG00000255026	0.921213308708424	1.75273444376925e-189	0.871206186630435	2.64318346712387e-143
breast_mammary_tissue	ENSG00000124839	ENSG00000257084	0.948938133523527	4.10534640741889e-231	0.893975129728899	2.02242985288751e-161
breast_mammary_tissue	ENSG00000124839	ENSG00000257671	0.906507566271258	2.95866014805267e-173	0.813766356397736	9.01332449595027e-110
breast_mammary_tissue	ENSG00000124839	ENSG00000261183	0.972242808690598	1.96638241693261e-290	0.930467661189288	2.07241738889739e-201
breast_mammary_tissue	ENSG00000124839	ENSG00000267795	0.961683279075354	5.73550449495755e-259	0.909822547725259	1.14651424938852e-176
breast_mammary_tissue	ENSG00000124839	ENSG00000268416	0.950291664342557	1.03660604491278e-233	0.902527064999416	2.53029217015084e-169
breast_mammary_tissue	ENSG00000124839	ENSG00000272398	0.952514338844548	3.87335226199509e-238	0.899129599586049	4.24072949289448e-166
breast_mammary_tissue	ENSG00000124839	ENSG00000274173	0.95607320813892	1.087297455454e-245	0.898298617740155	2.50368408597655e-165
breast_mammary_tissue	ENSG00000124839	ENSG00000275234	0.972577010222128	1.28309854498555e-291	0.92304382648566	1.01045679180715e-191
breast_mammary_tissue	ENSG00000124839	ENSG00000278978	0.923244859522416	5.69144409276054e-192	0.85433274813565	5.60854690290339e-132
breast_mammary_tissue	ENSG00000124935	ENSG00000125637	0.827954725747363	7.19075670025131e-117	0.768418434520253	1.24031965931943e-90
breast_mammary_tissue	ENSG00000124935	ENSG00000125731	0.851649160698317	2.61852282084791e-130	0.761789796668841	3.35103935266398e-88
breast_mammary_tissue	ENSG00000124935	ENSG00000125850	0.877245957059816	9.3888111026968e-148	0.796961000127812	4.10918068395049e-102
breast_mammary_tissue	ENSG00000124935	ENSG00000126460	0.851549805088859	3.01454278043885e-130	0.78353925050673	1.69558129344965e-96
breast_mammary_tissue	ENSG00000124935	ENSG00000128422	0.914736520715339	5.64328892142347e-182	0.807218086532821	1.06858600861526e-106
breast_mammary_tissue	ENSG00000124935	ENSG00000129354	0.891613427683415	2.34111350175477e-159	0.800226396283173	1.52477801847961e-103
breast_mammary_tissue	ENSG00000124935	ENSG00000129514	0.886957376700764	2.00019357629642e-155	0.824519998214696	4.30104211544794e-115
breast_mammary_tissue	ENSG00000124935	ENSG00000130545	0.878524312002943	1.00155579707949e-148	0.80787939803287	5.29372528570527e-107
breast_mammary_tissue	ENSG00000124935	ENSG00000131037	0.87745944899095	6.47217365025615e-148	0.785674950093851	2.3063857800263e-97
breast_mammary_tissue	ENSG00000124935	ENSG00000131746	0.885855084869518	1.60915966105735e-154	0.760170298817395	1.28002692843667e-87
breast_mammary_tissue	ENSG00000124935	ENSG00000131941	0.880699197495867	2.09711110720283e-150	0.789869509081521	4.28604927288392e-99
breast_mammary_tissue	ENSG00000124935	ENSG00000132698	0.887500984383354	7.09620361368986e-156	0.775793396880504	1.95301489267912e-93
breast_mammary_tissue	ENSG00000124935	ENSG00000132849	0.811905705503604	6.92729270633775e-109	0.742676311148906	1.29666658736268e-81
breast_mammary_tissue	ENSG00000124935	ENSG00000134215	0.857426107248717	6.06229938966705e-134	0.787083765073778	6.10888203458379e-98
breast_mammary_tissue	ENSG00000124935	ENSG00000134258	0.895088584260993	2.07007472913456e-162	0.78846951626013	1.63734393429006e-98
breast_mammary_tissue	ENSG00000124935	ENSG00000134709	0.866383655192912	6.551591032207e-140	0.786787273460535	8.08633714965178e-98
breast_mammary_tissue	ENSG00000124935	ENSG00000135373	0.810537455907344	3.05903459275307e-108	0.720554233972233	1.10259020910688e-74
breast_mammary_tissue	ENSG00000124935	ENSG00000135480	0.870577902269423	7.44787851404846e-143	0.765650557939261	1.31429185784301e-89
breast_mammary_tissue	ENSG00000124935	ENSG00000137203	0.892597002096608	3.28006877563004e-160	0.782261493223401	5.53308360889364e-96
breast_mammary_tissue	ENSG00000124935	ENSG00000137673	0.796402340590536	7.17585723874151e-102	0.720079517928255	1.52669162869731e-74
breast_mammary_tissue	ENSG00000124935	ENSG00000137699	0.846731305363427	2.47166351563276e-127	0.741727306861781	2.65847044669564e-81
breast_mammary_tissue	ENSG00000124935	ENSG00000137747	0.866297072593464	7.51743876835478e-140	0.783635019956223	1.55124084889252e-96
breast_mammary_tissue	ENSG00000124935	ENSG00000138771	0.881633030945152	3.89576154650467e-151	0.795051864695958	2.74184049731301e-101
breast_mammary_tissue	ENSG00000124935	ENSG00000139629	0.848543272271907	2.03802668259318e-128	0.793008309382508	2.04506158076493e-100
breast_mammary_tissue	ENSG00000124935	ENSG00000141738	0.876904544539862	1.69960964139454e-147	0.770848787095046	1.51884285003861e-91
breast_mammary_tissue	ENSG00000124935	ENSG00000141750	0.857191789800497	8.57422392875134e-134	0.740763973957966	5.49216322629713e-81
breast_mammary_tissue	ENSG00000124935	ENSG00000142273	0.904688249980867	1.9487671785658e-171	0.815974468726627	7.77697554507859e-111
breast_mammary_tissue	ENSG00000124935	ENSG00000142675	0.865611849914899	2.22460674805995e-139	0.763776592782699	6.37897707427343e-89
breast_mammary_tissue	ENSG00000124935	ENSG00000142765	0.8406001959388	9.08780258681133e-124	0.751273155732746	1.67575721657933e-84
breast_mammary_tissue	ENSG00000124935	ENSG00000143061	0.828006850135743	6.75316011581755e-117	0.756737926644956	2.11661215004022e-86
breast_mammary_tissue	ENSG00000124935	ENSG00000143126	0.838781152847741	9.71238301640941e-123	0.766601936167738	5.8604093561823e-90
breast_mammary_tissue	ENSG00000124935	ENSG00000143217	0.898011120193162	4.6112702093615e-165	0.794524305464094	4.6161086003958e-101
breast_mammary_tissue	ENSG00000124935	ENSG00000143365	0.796794459173022	4.85302069696713e-102	0.727402394049985	9.33976272579086e-77
breast_mammary_tissue	ENSG00000124935	ENSG00000143375	0.860224508752036	9.193389976272e-136	0.754710915371096	1.0856754511919e-85
breast_mammary_tissue	ENSG00000124935	ENSG00000146904	0.830000059375665	6.02366921641711e-118	0.741567608353756	2.9989370817419e-81
breast_mammary_tissue	ENSG00000124935	ENSG00000147144	0.788190834817252	2.13540934807201e-98	0.731920294621274	3.7016857111253e-78
breast_mammary_tissue	ENSG00000124935	ENSG00000148735	0.828725039517374	2.83704449761583e-117	0.742359760638007	1.64811092403369e-81
breast_mammary_tissue	ENSG00000124935	ENSG00000149527	0.85277904045766	5.23982285776189e-131	0.751524645944223	1.3738110673099e-84
breast_mammary_tissue	ENSG00000124935	ENSG00000151882	0.784784549461823	5.31304047193816e-97	0.716245812074564	2.06306649573419e-73
breast_mammary_tissue	ENSG00000124935	ENSG00000155066	0.883494439002243	1.30268061296724e-152	0.774064929975588	9.06010257476941e-93
breast_mammary_tissue	ENSG00000124935	ENSG00000156284	0.880717969096249	2.02762195133625e-150	0.788788353690004	1.20771559917159e-98
breast_mammary_tissue	ENSG00000124935	ENSG00000157992	0.84457415080713	4.62436954367402e-126	0.761668157645265	3.70729707773414e-88
breast_mammary_tissue	ENSG00000124935	ENSG00000162069	0.88963055430128	1.16244604164052e-157	0.787341523005651	4.78546101125839e-98
breast_mammary_tissue	ENSG00000124935	ENSG00000162078	0.817711643069771	1.10548326422254e-111	0.764399182961257	3.78033590384923e-89
breast_mammary_tissue	ENSG00000124935	ENSG00000162522	0.826710807982009	3.19731181498072e-116	0.742037350506334	2.10336835187165e-81
breast_mammary_tissue	ENSG00000124935	ENSG00000163141	0.874754647839266	6.85334088026189e-146	0.8034784381028	5.39308971684627e-105
breast_mammary_tissue	ENSG00000124935	ENSG00000163435	0.890327980931428	2.96884936989323e-158	0.789418716764068	6.60647942773517e-99
breast_mammary_tissue	ENSG00000124935	ENSG00000164855	0.828951396479996	2.15671842800391e-117	0.766674372625408	5.51001530079635e-90
breast_mammary_tissue	ENSG00000124935	ENSG00000165105	0.863467614250319	6.38368303098838e-138	0.798213089117914	1.17041746355135e-102
breast_mammary_tissue	ENSG00000124935	ENSG00000165215	0.880960536404602	1.31116632994342e-150	0.777375729326232	4.73556834553329e-94
breast_mammary_tissue	ENSG00000124935	ENSG00000165591	0.865729558874768	1.84713059484502e-139	0.796391461247102	7.25406239135583e-102
breast_mammary_tissue	ENSG00000124935	ENSG00000165905	0.815282301249886	1.68228031088792e-110	0.738473309017769	3.04388906086741e-80
breast_mammary_tissue	ENSG00000124935	ENSG00000166145	0.887636878720908	5.47215567858762e-156	0.783717540554234	1.43671109588774e-96
breast_mammary_tissue	ENSG00000124935	ENSG00000167183	0.895060574692402	2.19292449504563e-162	0.817497442750902	1.40770255122931e-111
breast_mammary_tissue	ENSG00000124935	ENSG00000167306	0.826613985742357	3.58927336364459e-116	0.760069436454393	1.39096277926513e-87
breast_mammary_tissue	ENSG00000124935	ENSG00000167642	0.900051763487997	5.80463976680696e-167	0.806863854117272	1.55497270334379e-106
breast_mammary_tissue	ENSG00000124935	ENSG00000167741	0.863307596614048	8.18215139370474e-138	0.774284110589968	7.46370312455846e-93
breast_mammary_tissue	ENSG00000124935	ENSG00000167754	0.849077370393753	9.70600016522819e-129	0.768585087543041	1.07486138765866e-90
breast_mammary_tissue	ENSG00000124935	ENSG00000167767	0.826798659752606	2.8786533811906e-116	0.774012720524219	9.48791397981714e-93
breast_mammary_tissue	ENSG00000124935	ENSG00000170421	0.881834614163862	2.70381764206581e-151	0.785236952792731	3.4787397381842e-97
breast_mammary_tissue	ENSG00000124935	ENSG00000171219	0.832808739159022	1.8938761357801e-119	0.726308561644551	2.02081599808774e-76
breast_mammary_tissue	ENSG00000124935	ENSG00000171345	0.90890319269197	1.0438093670268e-175	0.822677262704999	3.72322714379369e-114
breast_mammary_tissue	ENSG00000124935	ENSG00000171346	0.832116092933507	4.47168537586412e-119	0.738025259212974	4.2459829502675e-80
breast_mammary_tissue	ENSG00000124935	ENSG00000174171	0.780621367867373	2.49579428282931e-95	0.723574009752012	1.36904538100327e-75
breast_mammary_tissue	ENSG00000124935	ENSG00000174788	0.850056850805434	2.47148425418374e-129	0.804631171730657	1.62489501363664e-105
breast_mammary_tissue	ENSG00000124935	ENSG00000175707	0.89186678910598	1.41366653821129e-159	0.803427061090468	5.68824530626072e-105
breast_mammary_tissue	ENSG00000124935	ENSG00000176842	0.88308979247231	2.74020830723555e-152	0.802089610086835	2.26451819312381e-104
breast_mammary_tissue	ENSG00000124935	ENSG00000179178	0.852984528072179	3.90489701012011e-131	0.770648988988125	1.80681815001051e-91
breast_mammary_tissue	ENSG00000124935	ENSG00000180914	0.790492751717229	2.35231511136993e-99	0.695405130181124	1.40638930309444e-67
breast_mammary_tissue	ENSG00000124935	ENSG00000181392	0.870705123302575	6.04118188477311e-143	0.785461618724749	2.81786280692464e-97
breast_mammary_tissue	ENSG00000124935	ENSG00000182272	0.810213962378176	4.33828901551111e-108	0.726911547529148	1.32114699891377e-76
breast_mammary_tissue	ENSG00000124935	ENSG00000182580	0.797147859337277	3.40880689078087e-102	0.731579755603454	4.73221692484616e-78
breast_mammary_tissue	ENSG00000124935	ENSG00000183248	0.855327291465355	1.3234218426191e-132	0.786568215239476	9.94510927234722e-98
breast_mammary_tissue	ENSG00000124935	ENSG00000183421	0.856771194858762	1.59502989601981e-133	0.747468527713757	3.28882606194115e-83
breast_mammary_tissue	ENSG00000124935	ENSG00000184012	0.819879216388707	9.41011866815126e-113	0.737126211784355	8.26293053445984e-80
breast_mammary_tissue	ENSG00000124935	ENSG00000184292	0.887888350039124	3.37997465391364e-156	0.783863301847771	1.2545745613715e-96
breast_mammary_tissue	ENSG00000124935	ENSG00000184363	0.854467128577248	4.61725989140413e-132	0.751331282631482	1.60058030432528e-84
breast_mammary_tissue	ENSG00000124935	ENSG00000185101	0.837513665325143	4.97377394686791e-122	0.761670607587258	3.69976296563587e-88
breast_mammary_tissue	ENSG00000124935	ENSG00000185290	0.687311425869153	1.90875060321946e-65	0.65909097338655	1.58421404354478e-58
breast_mammary_tissue	ENSG00000124935	ENSG00000185479	0.832868548501875	1.75813697849575e-119	0.760721441165386	8.12197188495347e-88
breast_mammary_tissue	ENSG00000124935	ENSG00000185499	0.853622695346656	1.56226084417615e-131	0.770075687061821	2.97062471425505e-91
breast_mammary_tissue	ENSG00000124935	ENSG00000186081	0.898725172892827	1.00827586425561e-165	0.777350100155476	4.84595169058368e-94
breast_mammary_tissue	ENSG00000124935	ENSG00000186847	0.9039904053471	9.49861230646568e-171	0.796618072721792	5.78718160408902e-102
breast_mammary_tissue	ENSG00000124935	ENSG00000187017	0.850724482453563	9.67344769523202e-130	0.789760877991891	4.75753862365019e-99
breast_mammary_tissue	ENSG00000124935	ENSG00000187583	0.838034328057783	2.54703228076656e-122	0.76397699012549	5.39126534046551e-89
breast_mammary_tissue	ENSG00000124935	ENSG00000188959	0.845666593746316	1.05507609211089e-126	0.794368475695441	5.38237271434031e-101
breast_mammary_tissue	ENSG00000124935	ENSG00000189143	0.876168425593424	6.07373857554806e-147	0.770922017863249	1.42513879027809e-91
breast_mammary_tissue	ENSG00000124935	ENSG00000189334	0.804078823827987	2.89007396945756e-105	0.728442792990725	4.46684020697527e-77
breast_mammary_tissue	ENSG00000124935	ENSG00000203697	0.82200379381615	8.14296946941231e-114	0.770624153899751	1.84621205262905e-91
breast_mammary_tissue	ENSG00000124935	ENSG00000204618	0.865339706950542	3.41717690186402e-139	0.754217630958253	1.61230655815193e-85
breast_mammary_tissue	ENSG00000124935	ENSG00000206075	0.847340151846768	1.07250227722173e-127	0.747611810104873	2.94288768983169e-83
breast_mammary_tissue	ENSG00000124935	ENSG00000210191	-0.177124627362748	0.0001363902211874	-0.16739633449107	0.000315759718831555
breast_mammary_tissue	ENSG00000124935	ENSG00000214193	0.859076594055421	5.18145674205138e-135	0.800814389407796	8.3711403981733e-104
breast_mammary_tissue	ENSG00000124935	ENSG00000225950	0.801132969695052	6.04394222718493e-104	0.729318929443361	2.39378030121459e-77
breast_mammary_tissue	ENSG00000124935	ENSG00000228639	0.790490091214649	2.35835768379242e-99	0.733630141898704	1.07237931696913e-78
breast_mammary_tissue	ENSG00000124935	ENSG00000230937	0.858236809923702	1.81821841284703e-134	0.736462722446825	1.34823985989878e-79
breast_mammary_tissue	ENSG00000124935	ENSG00000238105	0.79962684489865	2.804477349464e-103	0.732344286891867	2.72499537155236e-78
breast_mammary_tissue	ENSG00000124935	ENSG00000248778	0.876133213439046	6.45394559178186e-147	0.790255954926601	2.95528025953809e-99
breast_mammary_tissue	ENSG00000124935	ENSG00000249007	0.851780945345223	2.17199220780741e-130	0.784034084892179	1.07018529163631e-96
breast_mammary_tissue	ENSG00000124935	ENSG00000253313	0.84976023322108	3.74379559696865e-129	0.769400158842976	5.32696558312978e-91
breast_mammary_tissue	ENSG00000124935	ENSG00000254815	0.824463915410764	4.59476333144904e-115	0.771182534027093	1.13602881313222e-91
breast_mammary_tissue	ENSG00000124935	ENSG00000255026	0.817483528950524	1.42996009643167e-111	0.744105072890645	4.37313885693267e-82
breast_mammary_tissue	ENSG00000124935	ENSG00000257084	0.867462944900127	1.17041545796997e-140	0.79698497844028	4.01186429748827e-102
breast_mammary_tissue	ENSG00000124935	ENSG00000257671	0.84097119315371	5.58509745646582e-124	0.742796995957518	1.18325323051076e-81
breast_mammary_tissue	ENSG00000124935	ENSG00000261183	0.894077251786249	1.64265106732597e-161	0.808124523236269	4.07745438934882e-107
breast_mammary_tissue	ENSG00000124935	ENSG00000267795	0.874291596101407	1.50602730902182e-145	0.797068700006435	3.68970501662585e-102
breast_mammary_tissue	ENSG00000124935	ENSG00000268416	0.853684770832833	1.42873762793305e-131	0.800251889779249	1.48570860857606e-103
breast_mammary_tissue	ENSG00000124935	ENSG00000272398	0.87776565484149	3.79140332680485e-148	0.76848154008205	1.17488128678722e-90
breast_mammary_tissue	ENSG00000124935	ENSG00000274173	0.886855070671658	2.4294711372706e-155	0.81613477581983	6.50132759084174e-111
breast_mammary_tissue	ENSG00000124935	ENSG00000275234	0.87352360233321	5.52032073605633e-145	0.798953023405723	5.54890775584309e-103
breast_mammary_tissue	ENSG00000124935	ENSG00000278978	0.816072190031209	6.97250029252931e-111	0.726919021470144	1.31419631022764e-76
breast_mammary_tissue	ENSG00000125637	ENSG00000125731	0.897982264798607	4.90228319568094e-165	0.831722524085981	7.27314205401734e-119
breast_mammary_tissue	ENSG00000125637	ENSG00000125850	0.931723965175705	3.72448313426328e-203	0.881676739811656	3.59935582123404e-151
breast_mammary_tissue	ENSG00000125637	ENSG00000126460	0.92567364403262	4.87990749993272e-195	0.890838169194307	1.08743042179803e-158
breast_mammary_tissue	ENSG00000125637	ENSG00000128422	0.855667878046136	8.05092150316915e-133	0.768386775334523	1.27450139886096e-90
breast_mammary_tissue	ENSG00000125637	ENSG00000129354	0.941952488446486	9.65316097018785e-219	0.914409807052566	1.30100974594279e-181
breast_mammary_tissue	ENSG00000125637	ENSG00000129514	0.934671341023185	2.19734807829703e-207	0.904418522412666	3.59974616147924e-171
breast_mammary_tissue	ENSG00000125637	ENSG00000130545	0.931385281145909	1.10883916407135e-202	0.879930225886255	8.29860658509558e-150
breast_mammary_tissue	ENSG00000125637	ENSG00000131037	0.935385837826145	1.93592738808808e-208	0.89533556075275	1.2442483940626e-162
breast_mammary_tissue	ENSG00000125637	ENSG00000131746	0.865350767529609	3.35814210224206e-139	0.783079278734688	2.59791953139195e-96
breast_mammary_tissue	ENSG00000125637	ENSG00000131941	0.919896805861087	6.61938333160036e-188	0.872847537563781	1.71998959005043e-144
breast_mammary_tissue	ENSG00000125637	ENSG00000132698	0.916107554701781	1.63392527350052e-183	0.857188775981067	8.61250639614579e-134
breast_mammary_tissue	ENSG00000125637	ENSG00000132849	0.878287015680607	1.52026455959969e-148	0.835092029663472	1.08426422439424e-120
breast_mammary_tissue	ENSG00000125637	ENSG00000134215	0.942519312051723	1.09542811306175e-219	0.914128891449072	2.66085175622949e-181
breast_mammary_tissue	ENSG00000125637	ENSG00000134258	0.903193623384728	5.71038858158287e-170	0.850592954636617	1.16411154816694e-129
breast_mammary_tissue	ENSG00000125637	ENSG00000134709	0.933064100422194	4.6996674562207e-205	0.885784293408393	1.83837730975263e-154
breast_mammary_tissue	ENSG00000125637	ENSG00000135373	0.832880700584664	1.73176376615372e-119	0.767067619839214	3.94116333630842e-90
breast_mammary_tissue	ENSG00000125637	ENSG00000135480	0.853907024560901	1.0372478002751e-131	0.783600518446164	1.60177522012207e-96
breast_mammary_tissue	ENSG00000125637	ENSG00000137203	0.940773221325245	8.33230294912413e-217	0.908870069497117	1.12977292624311e-175
breast_mammary_tissue	ENSG00000125637	ENSG00000137673	0.757645814207377	1.01237289234418e-86	0.70751643898756	6.61654192701121e-71
breast_mammary_tissue	ENSG00000125637	ENSG00000137699	0.840992824422971	5.42858347794449e-124	0.769904276584906	3.44577862662595e-91
breast_mammary_tissue	ENSG00000125637	ENSG00000137747	0.911044225978273	5.87038487904798e-178	0.869460391545549	4.63952797708142e-142
breast_mammary_tissue	ENSG00000125637	ENSG00000138771	0.930469198160921	2.06234794385e-201	0.889025931866757	3.76754414402617e-157
breast_mammary_tissue	ENSG00000125637	ENSG00000139629	0.955075473244482	1.64045335266682e-243	0.940319239253112	4.52395428585334e-216
breast_mammary_tissue	ENSG00000125637	ENSG00000141738	0.903586887095035	2.36061440460356e-170	0.839563345779708	3.51955079929687e-123
breast_mammary_tissue	ENSG00000125637	ENSG00000141750	0.828014234190371	6.69334981606533e-117	0.754910821232494	9.24660091963555e-86
breast_mammary_tissue	ENSG00000125637	ENSG00000142273	0.939821856346476	2.84393051246088e-215	0.903987294325969	9.56566188487451e-171
breast_mammary_tissue	ENSG00000125637	ENSG00000142675	0.929151036528406	1.29091320616688e-199	0.882944800593517	3.57445453515331e-152
breast_mammary_tissue	ENSG00000125637	ENSG00000142765	0.91337462066292	1.79525599328836e-180	0.873010498135063	1.30862513470011e-144
breast_mammary_tissue	ENSG00000125637	ENSG00000143061	0.928895816845937	2.84920356265436e-199	0.898164128224219	3.3323937881617e-165
breast_mammary_tissue	ENSG00000125637	ENSG00000143126	0.916669815518717	3.75617723749257e-184	0.882720813540837	5.38545932645168e-152
breast_mammary_tissue	ENSG00000125637	ENSG00000143217	0.925644417462208	5.3202623820271e-195	0.889747133540037	9.25898190063414e-158
breast_mammary_tissue	ENSG00000125637	ENSG00000143365	0.838170808301885	2.13636713132461e-122	0.792266243014778	4.21849507761158e-100
breast_mammary_tissue	ENSG00000125637	ENSG00000143375	0.928904041090126	2.77756330956374e-199	0.878977306077149	4.50429497567192e-149
breast_mammary_tissue	ENSG00000125637	ENSG00000146904	0.913638527719852	9.22358976872259e-181	0.869351450432552	5.54022487630569e-142
breast_mammary_tissue	ENSG00000125637	ENSG00000147144	0.884510613791249	1.98847234659403e-153	0.854095343172095	7.90434407252841e-132
breast_mammary_tissue	ENSG00000125637	ENSG00000148735	0.822470289196324	4.73719348089637e-114	0.763004209320223	1.21805199318796e-88
breast_mammary_tissue	ENSG00000125637	ENSG00000149527	0.888663517347434	7.59884554460964e-157	0.832145354283269	4.31263870596443e-119
breast_mammary_tissue	ENSG00000125637	ENSG00000151882	0.807963005764717	4.84295637550939e-107	0.755037706442694	8.35017416223678e-86
breast_mammary_tissue	ENSG00000125637	ENSG00000155066	0.938052548759754	1.73689132045416e-212	0.902273021851526	4.44982518416515e-169
breast_mammary_tissue	ENSG00000125637	ENSG00000156284	0.861410624156042	1.51508466211368e-136	0.783026022174301	2.72930259393621e-96
breast_mammary_tissue	ENSG00000125637	ENSG00000157992	0.897931633255288	5.45775867688332e-165	0.84335079139553	2.38711509032186e-125
breast_mammary_tissue	ENSG00000125637	ENSG00000162069	0.938576805424541	2.64830782032654e-213	0.900430749092268	2.5490828131474e-167
breast_mammary_tissue	ENSG00000125637	ENSG00000162078	0.89475951418141	4.07093025442206e-162	0.865791216374871	1.67558378305489e-139
breast_mammary_tissue	ENSG00000125637	ENSG00000162522	0.930611942207528	1.31128020304355e-201	0.898639896353027	1.20972923200017e-165
breast_mammary_tissue	ENSG00000125637	ENSG00000163141	0.941265290163933	1.3115232392883e-217	0.907009440400505	9.17980092120686e-174
breast_mammary_tissue	ENSG00000125637	ENSG00000163435	0.894583459902518	5.84021518780948e-162	0.828876172368154	2.36256477560806e-117
breast_mammary_tissue	ENSG00000125637	ENSG00000164855	0.940097662005613	1.02811125365211e-215	0.907506145992668	2.86386885746258e-174
breast_mammary_tissue	ENSG00000125637	ENSG00000165105	0.952158017305899	2.05117891202221e-237	0.911703942512921	1.15852059416121e-178
breast_mammary_tissue	ENSG00000125637	ENSG00000165215	0.905929093464737	1.13077556991932e-172	0.838367736018067	1.65719089595155e-122
breast_mammary_tissue	ENSG00000125637	ENSG00000165591	0.908774125988656	1.4206003913249e-175	0.8597661730794	1.83706301919234e-135
breast_mammary_tissue	ENSG00000125637	ENSG00000165905	0.865770285858971	1.73196264894534e-139	0.803542866741474	5.04439056351936e-105
breast_mammary_tissue	ENSG00000125637	ENSG00000166145	0.933297555473683	2.17384012774707e-205	0.902137254830843	6.01302857400926e-169
breast_mammary_tissue	ENSG00000125637	ENSG00000167183	0.925565038965279	6.72609160427804e-195	0.876969527400609	1.5182791574671e-147
breast_mammary_tissue	ENSG00000125637	ENSG00000167306	0.932182840171175	8.41816105314429e-204	0.894885880486433	3.14067018853616e-162
breast_mammary_tissue	ENSG00000125637	ENSG00000167642	0.937854464364939	3.51993235054696e-212	0.91927321734801	3.61757569356442e-187
breast_mammary_tissue	ENSG00000125637	ENSG00000167741	0.92329935792253	4.86993603450011e-192	0.872180679892614	5.2433001592742e-144
breast_mammary_tissue	ENSG00000125637	ENSG00000167754	0.829318001592061	1.38220566205139e-117	0.755958607664903	3.97612294162151e-86
breast_mammary_tissue	ENSG00000125637	ENSG00000167767	0.842283192709272	9.88444835989737e-125	0.801423204957958	4.48970869414401e-104
breast_mammary_tissue	ENSG00000125637	ENSG00000170421	0.899564237651767	1.6650214496837e-166	0.844857983530949	3.15347262314523e-126
breast_mammary_tissue	ENSG00000125637	ENSG00000171219	0.887801891845077	3.98942436870144e-156	0.826495474439559	4.13462070245444e-116
breast_mammary_tissue	ENSG00000125637	ENSG00000171345	0.894250215072838	1.15437290518362e-161	0.850980653481173	6.74126014425586e-130
breast_mammary_tissue	ENSG00000125637	ENSG00000171346	0.794985644634019	2.92735835727772e-101	0.720843387282526	9.04025398139536e-75
breast_mammary_tissue	ENSG00000125637	ENSG00000174171	0.824952059625177	2.58349137673803e-115	0.789110844215733	8.87241512047968e-99
breast_mammary_tissue	ENSG00000125637	ENSG00000174788	0.930135264780365	5.92662961017506e-201	0.907414538327922	3.5519568145405e-174
breast_mammary_tissue	ENSG00000125637	ENSG00000175707	0.936460653307795	4.7519532571449e-210	0.893232117154892	9.12657047588326e-161
breast_mammary_tissue	ENSG00000125637	ENSG00000176842	0.910373383926941	3.01790872449464e-177	0.875095830442061	3.82906084237356e-146
breast_mammary_tissue	ENSG00000125637	ENSG00000179178	0.908584172809324	2.23410735266128e-175	0.852024072860285	1.53762290811279e-130
breast_mammary_tissue	ENSG00000125637	ENSG00000180914	0.784496149740199	6.95596886112804e-97	0.724370000099006	7.86307887097891e-76
breast_mammary_tissue	ENSG00000125637	ENSG00000181392	0.934830126169792	1.28373844208926e-207	0.894044425141157	1.75626866030917e-161
breast_mammary_tissue	ENSG00000125637	ENSG00000182272	0.882725734475515	5.33722808082351e-152	0.840303341700106	1.34042785637422e-123
breast_mammary_tissue	ENSG00000125637	ENSG00000182580	0.832985580073733	1.51990005780766e-119	0.792002020226214	5.45521585653483e-100
breast_mammary_tissue	ENSG00000125637	ENSG00000183248	0.938344032505815	6.11674048983028e-213	0.904808854601847	1.48025205878654e-171
breast_mammary_tissue	ENSG00000125637	ENSG00000183421	0.875130290368959	3.61007987037619e-146	0.80031100710777	1.39889855200865e-103
breast_mammary_tissue	ENSG00000125637	ENSG00000184012	0.865247381927544	3.95199343313478e-139	0.794796002753721	3.53058534884176e-101
breast_mammary_tissue	ENSG00000125637	ENSG00000184292	0.880960794399316	1.31055785475643e-150	0.819895411725848	9.23733257885834e-113
breast_mammary_tissue	ENSG00000125637	ENSG00000184363	0.912461027142654	1.77124318982336e-179	0.862407602255696	3.28558589112766e-137
breast_mammary_tissue	ENSG00000125637	ENSG00000185101	0.938562603267664	2.78734396576751e-213	0.911100861068763	5.10952052872191e-178
breast_mammary_tissue	ENSG00000125637	ENSG00000185290	0.75129505652588	1.6470289897232e-84	0.755062402528614	8.18601879674005e-86
breast_mammary_tissue	ENSG00000125637	ENSG00000185479	0.772726059831604	2.94637467999072e-92	0.716986760245379	1.25150811505944e-73
breast_mammary_tissue	ENSG00000125637	ENSG00000185499	0.909009887921368	8.08761446140368e-176	0.882548281068748	7.38064912190484e-152
breast_mammary_tissue	ENSG00000125637	ENSG00000186081	0.86025111171585	8.83064470875832e-136	0.780281475338496	3.40474113173796e-95
breast_mammary_tissue	ENSG00000125637	ENSG00000186847	0.853732991664854	1.33290452463904e-131	0.781346955054439	1.28372872048066e-95
breast_mammary_tissue	ENSG00000125637	ENSG00000187017	0.914621186515825	7.58146814717585e-182	0.887188090292727	1.28928735203866e-155
breast_mammary_tissue	ENSG00000125637	ENSG00000187583	0.905756924790303	1.68248092954193e-172	0.867200578916508	1.78146935911796e-140
breast_mammary_tissue	ENSG00000125637	ENSG00000188959	0.932530133609747	2.71265297430923e-204	0.89405126401416	1.73197084313339e-161
breast_mammary_tissue	ENSG00000125637	ENSG00000189143	0.889501284884227	1.49557558032262e-157	0.815678454978937	1.0821511306615e-110
breast_mammary_tissue	ENSG00000125637	ENSG00000189334	0.824515289423082	4.32496796840232e-115	0.775755100675844	2.02085702628676e-93
breast_mammary_tissue	ENSG00000125637	ENSG00000203697	0.872506050671088	3.04617910468078e-144	0.830637273660397	2.76318600994373e-118
breast_mammary_tissue	ENSG00000125637	ENSG00000204618	0.873179879132988	9.84586035316351e-145	0.804841240965146	1.30467703227087e-105
breast_mammary_tissue	ENSG00000125637	ENSG00000206075	0.834845188186628	1.48027886682902e-120	0.766037652081163	9.46619576644367e-90
breast_mammary_tissue	ENSG00000125637	ENSG00000210191	-0.183254847060082	7.8514833580868e-05	-0.174116444202209	0.000177666949223632
breast_mammary_tissue	ENSG00000125637	ENSG00000214193	0.918271311860066	5.3841796502705e-186	0.890668610286752	1.51917064302284e-158
breast_mammary_tissue	ENSG00000125637	ENSG00000225950	0.831046855989938	1.67153971436123e-118	0.770224899130405	2.61040429591476e-91
breast_mammary_tissue	ENSG00000125637	ENSG00000228639	0.790735983889054	1.86022406795522e-99	0.750328543418303	3.52676838593544e-84
breast_mammary_tissue	ENSG00000125637	ENSG00000230937	0.841906851458396	1.62699129559542e-124	0.751655158989389	1.23910550441157e-84
breast_mammary_tissue	ENSG00000125637	ENSG00000238105	0.915381018925215	1.0756190819228e-182	0.882436512016101	9.04997427646619e-152
breast_mammary_tissue	ENSG00000125637	ENSG00000248778	0.929088072492773	1.56978541789581e-199	0.886767614231761	2.86833971758561e-155
breast_mammary_tissue	ENSG00000125637	ENSG00000249007	0.899227419860771	3.43734113925935e-166	0.854932813316832	2.34971068414411e-132
breast_mammary_tissue	ENSG00000125637	ENSG00000253313	0.885052376243271	7.2471190994786e-154	0.823888800534873	9.03394535062588e-115
breast_mammary_tissue	ENSG00000125637	ENSG00000254815	0.93141979605824	9.9241895536015e-203	0.900412024416985	2.65506688962666e-167
breast_mammary_tissue	ENSG00000125637	ENSG00000255026	0.884825777559839	1.10606407638629e-153	0.847189281260874	1.31945618528936e-127
breast_mammary_tissue	ENSG00000125637	ENSG00000257084	0.903491336479604	2.92677458477107e-170	0.859041380341621	5.46240350412856e-135
breast_mammary_tissue	ENSG00000125637	ENSG00000257671	0.855026771909023	2.04973765238321e-132	0.785735283240333	2.17927712525428e-97
breast_mammary_tissue	ENSG00000125637	ENSG00000261183	0.935177697890191	3.93972479978519e-208	0.895116493572157	1.95447865410677e-162
breast_mammary_tissue	ENSG00000125637	ENSG00000267795	0.924899039383515	4.76105440152628e-194	0.883868338617916	6.53677147528931e-153
breast_mammary_tissue	ENSG00000125637	ENSG00000268416	0.924493476880564	1.55395741123753e-193	0.874182531987524	1.81205645620614e-145
breast_mammary_tissue	ENSG00000125637	ENSG00000272398	0.89485127000002	3.37206695694789e-162	0.844372487998315	6.06708332146106e-126
breast_mammary_tissue	ENSG00000125637	ENSG00000274173	0.928313812746942	1.71400811293731e-198	0.887173165143391	1.32647896698278e-155
breast_mammary_tissue	ENSG00000125637	ENSG00000275234	0.94949562773538	3.56498055853467e-232	0.914983557084615	2.99419848157959e-182
breast_mammary_tissue	ENSG00000125637	ENSG00000278978	0.868128538226682	4.01566568529223e-141	0.807629602607571	6.90439572733966e-107
breast_mammary_tissue	ENSG00000125731	ENSG00000125850	0.958320152031601	8.68347172275394e-251	0.897292918785391	2.10366758422534e-164
breast_mammary_tissue	ENSG00000125731	ENSG00000126460	0.938701924945887	1.68641440132677e-213	0.883193086010279	2.26704149272664e-152
breast_mammary_tissue	ENSG00000125731	ENSG00000128422	0.924049854395818	5.62476130222645e-193	0.852499780278687	7.80836830516807e-131
breast_mammary_tissue	ENSG00000125731	ENSG00000129354	0.954642299901002	1.39780763921886e-242	0.883971297056866	5.40403043649968e-153
breast_mammary_tissue	ENSG00000125731	ENSG00000129514	0.865082292688807	5.12410219414135e-139	0.776174665263689	1.38963442290474e-93
breast_mammary_tissue	ENSG00000125731	ENSG00000130545	0.956467144999374	1.4527299608463e-246	0.88620250657981	8.35997222947039e-155
breast_mammary_tissue	ENSG00000125731	ENSG00000131037	0.967828149563489	5.25080221510177e-276	0.916365775944126	8.32841290535431e-184
breast_mammary_tissue	ENSG00000125731	ENSG00000131746	0.949764109544948	1.08805861570554e-232	0.892714743389637	2.58911457994682e-160
breast_mammary_tissue	ENSG00000125731	ENSG00000131941	0.95274144828685	1.32975173399273e-238	0.890063059162834	4.99151650777976e-158
breast_mammary_tissue	ENSG00000125731	ENSG00000132698	0.970291054313356	8.70384069957712e-284	0.921646398464529	5.23449790756001e-190
breast_mammary_tissue	ENSG00000125731	ENSG00000132849	0.946331065145705	2.65039300677531e-226	0.917283365161005	7.46193071525715e-185
breast_mammary_tissue	ENSG00000125731	ENSG00000134215	0.91767132048038	2.66818737746384e-185	0.849769859543701	3.69372956290829e-129
breast_mammary_tissue	ENSG00000125731	ENSG00000134258	0.939479241905596	9.99841370319389e-215	0.86629011342765	7.60095900250735e-140
breast_mammary_tissue	ENSG00000125731	ENSG00000134709	0.95842323767509	4.99031648797676e-251	0.903388039422092	3.69158599666173e-170
breast_mammary_tissue	ENSG00000125731	ENSG00000135373	0.941804018479791	1.70077215698721e-218	0.882363142620628	1.03449346200688e-151
breast_mammary_tissue	ENSG00000125731	ENSG00000135480	0.940331015621194	4.33043560134787e-216	0.910627411000798	1.62598841831873e-177
breast_mammary_tissue	ENSG00000125731	ENSG00000137203	0.953454786700601	4.47055563068996e-240	0.885939826540991	1.37188005397033e-154
breast_mammary_tissue	ENSG00000125731	ENSG00000137673	0.871333562322889	2.14105056478953e-143	0.82160372278093	1.29418805750757e-113
breast_mammary_tissue	ENSG00000125731	ENSG00000137699	0.952009503600232	4.09353665886177e-237	0.907062594554654	8.10650106011502e-174
breast_mammary_tissue	ENSG00000125731	ENSG00000137747	0.964001543384987	4.8014072669591e-265	0.919293057130199	3.42801217290413e-187
breast_mammary_tissue	ENSG00000125731	ENSG00000138771	0.94855214414453	2.19381804579295e-230	0.887300528624878	1.04051969057097e-155
breast_mammary_tissue	ENSG00000125731	ENSG00000139629	0.865766398900795	1.74263854333174e-139	0.78929915295364	7.40854432708113e-99
breast_mammary_tissue	ENSG00000125731	ENSG00000141738	0.970701306219477	3.80436114297651e-285	0.930357183796661	2.94033650422063e-201
breast_mammary_tissue	ENSG00000125731	ENSG00000141750	0.923175552590167	6.93816835018544e-192	0.874259590511599	1.59007129443285e-145
breast_mammary_tissue	ENSG00000125731	ENSG00000142273	0.958712800879372	1.0449982285048e-251	0.884856736752241	1.04403860113979e-153
breast_mammary_tissue	ENSG00000125731	ENSG00000142675	0.971926803674186	2.51936809797448e-289	0.928536782377892	8.6345907958663e-199
breast_mammary_tissue	ENSG00000125731	ENSG00000142765	0.959144813110123	9.93041852897175e-253	0.919265344986216	3.69565307436937e-187
breast_mammary_tissue	ENSG00000125731	ENSG00000143061	0.926707207192711	2.24666964839612e-196	0.873116740555503	1.0947963376046e-144
breast_mammary_tissue	ENSG00000125731	ENSG00000143126	0.92564422642966	5.32326701290012e-195	0.87865223342216	7.99489370591553e-149
breast_mammary_tissue	ENSG00000125731	ENSG00000143217	0.96357586767511	6.70837759376869e-264	0.909095618966225	6.58705791423746e-176
breast_mammary_tissue	ENSG00000125731	ENSG00000143365	0.920189639231056	2.96737171305722e-188	0.884973583649059	8.39567349371489e-154
breast_mammary_tissue	ENSG00000125731	ENSG00000143375	0.96787142399463	3.8798576363201e-276	0.910996265527895	6.60218324383432e-178
breast_mammary_tissue	ENSG00000125731	ENSG00000146904	0.969120378189838	5.20671895538934e-280	0.935978951174797	2.52287109874582e-209
breast_mammary_tissue	ENSG00000125731	ENSG00000147144	0.950465907859209	4.74170206062066e-234	0.931797615592606	2.93568762427954e-203
breast_mammary_tissue	ENSG00000125731	ENSG00000148735	0.947069700854414	1.21722216392331e-227	0.884528826141333	1.9222912299185e-153
breast_mammary_tissue	ENSG00000125731	ENSG00000149527	0.961537717471297	1.34136891164559e-258	0.915201571060819	1.70871201942921e-182
breast_mammary_tissue	ENSG00000125731	ENSG00000151882	0.943717033879864	1.0246496957112e-221	0.910065009893156	6.37799105800086e-177
breast_mammary_tissue	ENSG00000125731	ENSG00000155066	0.962579278355262	2.85350339718487e-261	0.909807030208375	1.19029713010281e-176
breast_mammary_tissue	ENSG00000125731	ENSG00000156284	0.962092384214532	5.1742194168209e-260	0.912735532048555	8.92723123694701e-180
breast_mammary_tissue	ENSG00000125731	ENSG00000157992	0.973140528502766	1.1909488008197e-293	0.939448462077889	1.11899310929635e-214
breast_mammary_tissue	ENSG00000125731	ENSG00000162069	0.95697495120595	1.05517314363971e-247	0.886014670923365	1.19145939407835e-154
breast_mammary_tissue	ENSG00000125731	ENSG00000162078	0.877238617517229	9.50953868238145e-148	0.807708548346005	6.34868930722514e-107
breast_mammary_tissue	ENSG00000125731	ENSG00000162522	0.948817039914862	6.95504461258455e-231	0.905341800868354	4.37207699674665e-172
breast_mammary_tissue	ENSG00000125731	ENSG00000163141	0.925624908126068	5.63599826850237e-195	0.851617035506343	2.74055235038502e-130
breast_mammary_tissue	ENSG00000125731	ENSG00000163435	0.953968036022804	3.76575785497199e-241	0.885573846656141	2.72986145782247e-154
breast_mammary_tissue	ENSG00000125731	ENSG00000164855	0.925701531245972	4.49360906489011e-195	0.868395978595923	2.60837967800086e-141
breast_mammary_tissue	ENSG00000125731	ENSG00000165105	0.908618662072191	2.05794640416419e-175	0.826078062325045	6.79869391219451e-116
breast_mammary_tissue	ENSG00000125731	ENSG00000165215	0.960939977344412	4.24557479728118e-257	0.899928254418848	7.58468021198635e-167
breast_mammary_tissue	ENSG00000125731	ENSG00000165591	0.955115698402141	1.34304951985551e-243	0.903944795460823	1.0530191899765e-170
breast_mammary_tissue	ENSG00000125731	ENSG00000165905	0.964927428375028	1.38662004398778e-267	0.931546968669904	6.59142027216365e-203
breast_mammary_tissue	ENSG00000125731	ENSG00000166145	0.963548537798988	7.93743021672215e-264	0.929340607140014	7.15611868916969e-200
breast_mammary_tissue	ENSG00000125731	ENSG00000167183	0.941698729229476	2.5391677789114e-218	0.864109805880785	2.35004370111128e-138
breast_mammary_tissue	ENSG00000125731	ENSG00000167306	0.940264668209426	5.53924682724619e-216	0.891079352598254	6.75220066631151e-159
breast_mammary_tissue	ENSG00000125731	ENSG00000167642	0.95452754174428	2.45714426485453e-242	0.896413118142857	1.32990971050778e-163
breast_mammary_tissue	ENSG00000125731	ENSG00000167741	0.965800409273387	4.83419563126706e-270	0.902188081648593	5.37238337126747e-169
breast_mammary_tissue	ENSG00000125731	ENSG00000167754	0.942241769261781	3.18813090547436e-219	0.87828823191957	1.51701959276476e-148
breast_mammary_tissue	ENSG00000125731	ENSG00000167767	0.941911164936863	1.13030878270606e-218	0.900244217202759	3.82355093255061e-167
breast_mammary_tissue	ENSG00000125731	ENSG00000170421	0.947849150020239	4.49279685283842e-229	0.877679758811279	4.40568196083818e-148
breast_mammary_tissue	ENSG00000125731	ENSG00000171219	0.973357099796395	1.91995236284815e-294	0.93115292690299	2.33625004862892e-202
breast_mammary_tissue	ENSG00000125731	ENSG00000171345	0.934249417812029	9.10549344046573e-207	0.869309160610771	5.93499177034255e-142
breast_mammary_tissue	ENSG00000125731	ENSG00000171346	0.928037560253334	3.99585162124389e-198	0.880230979567611	4.85122012000485e-150
breast_mammary_tissue	ENSG00000125731	ENSG00000174171	0.93535628000736	2.14176840979715e-208	0.903289838185577	4.60211471733077e-170
breast_mammary_tissue	ENSG00000125731	ENSG00000174788	0.880654449113819	2.27246712885034e-150	0.819174013920936	2.1050999013431e-112
breast_mammary_tissue	ENSG00000125731	ENSG00000175707	0.971157652586978	1.1097404945867e-286	0.910380799796521	2.9639882276044e-177
breast_mammary_tissue	ENSG00000125731	ENSG00000176842	0.921864862034989	2.83778256244259e-190	0.852649804543504	6.30281887654271e-131
breast_mammary_tissue	ENSG00000125731	ENSG00000179178	0.970672147087606	4.75927556312909e-285	0.924023890586935	6.06311151666733e-193
breast_mammary_tissue	ENSG00000125731	ENSG00000180914	0.890172787261799	4.02571524218659e-158	0.845980376754818	6.8869315168797e-127
breast_mammary_tissue	ENSG00000125731	ENSG00000181392	0.964222912227132	1.20316837110104e-265	0.912063419489052	4.75937390281988e-179
breast_mammary_tissue	ENSG00000125731	ENSG00000182272	0.930479874900787	1.99373076087636e-201	0.897558774480954	1.20101629944549e-164
breast_mammary_tissue	ENSG00000125731	ENSG00000182580	0.932481547720747	3.17948940158419e-204	0.906489163094759	3.08800375528931e-173
breast_mammary_tissue	ENSG00000125731	ENSG00000183248	0.914909198852532	3.62426345105508e-182	0.851546312947428	3.02949654839247e-130
breast_mammary_tissue	ENSG00000125731	ENSG00000183421	0.972554107915805	1.54867612602129e-291	0.923486674455852	2.84741719448645e-192
breast_mammary_tissue	ENSG00000125731	ENSG00000184012	0.955946118630404	2.07326645537144e-245	0.903953822430721	1.03175388435264e-170
breast_mammary_tissue	ENSG00000125731	ENSG00000184292	0.956427084961204	1.78422164661327e-246	0.920116195256869	3.6298532906828e-188
breast_mammary_tissue	ENSG00000125731	ENSG00000184363	0.971489565964934	8.18774243066603e-288	0.925376841823791	1.1714883398494e-194
breast_mammary_tissue	ENSG00000125731	ENSG00000185101	0.94723802774493	5.99489393292441e-228	0.896156408186957	2.27057466619439e-163
breast_mammary_tissue	ENSG00000125731	ENSG00000185290	0.74341565462871	7.395301225067e-82	0.732336554579281	2.74027515973375e-78
breast_mammary_tissue	ENSG00000125731	ENSG00000185479	0.879335981177532	2.38697846548547e-149	0.810824115738667	2.24327620968243e-108
breast_mammary_tissue	ENSG00000125731	ENSG00000185499	0.925425335703073	1.01555871661276e-194	0.869316027473354	5.86903855166489e-142
breast_mammary_tissue	ENSG00000125731	ENSG00000186081	0.929796646723323	1.71936119254736e-200	0.873790070905562	3.52085312642373e-145
breast_mammary_tissue	ENSG00000125731	ENSG00000186847	0.917256549050355	8.01018060397887e-185	0.846473031234001	3.51823151670822e-127
breast_mammary_tissue	ENSG00000125731	ENSG00000187017	0.906495130319547	3.04545926188611e-173	0.843168292025467	3.04569489911313e-125
breast_mammary_tissue	ENSG00000125731	ENSG00000187583	0.945743588791177	2.97844060130205e-225	0.891673187211512	2.07873423836165e-159
breast_mammary_tissue	ENSG00000125731	ENSG00000188959	0.885514741678337	3.05003203181307e-154	0.824727895673677	3.36614934816011e-115
breast_mammary_tissue	ENSG00000125731	ENSG00000189143	0.966931537775271	2.53060267483706e-273	0.915863646052796	3.08187451323548e-183
breast_mammary_tissue	ENSG00000125731	ENSG00000189334	0.92840758690831	1.28498184839316e-198	0.892079783046608	9.2417351123971e-160
breast_mammary_tissue	ENSG00000125731	ENSG00000203697	0.89830471837242	2.47139733343028e-165	0.850724296876465	9.67597639542144e-130
breast_mammary_tissue	ENSG00000125731	ENSG00000204618	0.962792006335946	7.94866547398639e-262	0.911332567330827	2.89277452814657e-178
breast_mammary_tissue	ENSG00000125731	ENSG00000206075	0.937586588015254	9.11537690335724e-212	0.878958737371725	4.65457539174659e-149
breast_mammary_tissue	ENSG00000125731	ENSG00000210191	-0.193194690365555	3.08506553768318e-05	-0.1873185788495	5.39038830233288e-05
breast_mammary_tissue	ENSG00000125731	ENSG00000214193	0.880773237654118	1.83605186075409e-150	0.816473698650984	4.44884399932625e-111
breast_mammary_tissue	ENSG00000125731	ENSG00000225950	0.95817939704659	1.84580332800519e-250	0.920062298631554	4.20784532037822e-188
breast_mammary_tissue	ENSG00000125731	ENSG00000228639	0.913600723459759	1.01481771947039e-180	0.87631283266727	4.73402044617981e-147
breast_mammary_tissue	ENSG00000125731	ENSG00000230937	0.954420125587457	4.16070875736195e-242	0.899321088367671	2.81053093194119e-166
breast_mammary_tissue	ENSG00000125731	ENSG00000238105	0.925044268980814	3.11196075024998e-194	0.884956407541675	8.66915634392445e-154
breast_mammary_tissue	ENSG00000125731	ENSG00000248778	0.926035269783684	1.67061542042142e-195	0.84817918069132	3.37379305748349e-128
breast_mammary_tissue	ENSG00000125731	ENSG00000249007	0.920099184480512	3.80318472371314e-188	0.850109263515902	2.29640468737373e-129
breast_mammary_tissue	ENSG00000125731	ENSG00000253313	0.966075300978893	7.89234819251246e-271	0.923043959795981	1.0100727580159e-191
breast_mammary_tissue	ENSG00000125731	ENSG00000254815	0.93267654032412	1.679854635837e-204	0.890312733303645	3.05908046541407e-158
breast_mammary_tissue	ENSG00000125731	ENSG00000255026	0.911487798584722	1.97430263751984e-178	0.864677341807073	9.67563369157954e-139
breast_mammary_tissue	ENSG00000125731	ENSG00000257084	0.940228115281725	6.34312903942631e-216	0.877712745006937	4.15887145403324e-148
breast_mammary_tissue	ENSG00000125731	ENSG00000257671	0.956172888691984	6.54505187792038e-246	0.906957694516031	1.03602727115751e-173
breast_mammary_tissue	ENSG00000125731	ENSG00000261183	0.97151930681932	6.47254246671169e-288	0.919381040111759	2.69965456413378e-187
breast_mammary_tissue	ENSG00000125731	ENSG00000267795	0.950433299978331	5.49028609187246e-234	0.889518477003154	1.446311711951e-157
breast_mammary_tissue	ENSG00000125731	ENSG00000268416	0.930732799653559	8.93006864262465e-202	0.873106352855467	1.11406902675173e-144
breast_mammary_tissue	ENSG00000125731	ENSG00000272398	0.937871938664688	3.30760452270572e-212	0.880521776876149	2.88282271488263e-150
breast_mammary_tissue	ENSG00000125731	ENSG00000274173	0.935718917488227	6.17925214506896e-209	0.86091058021656	3.24664836702207e-136
breast_mammary_tissue	ENSG00000125731	ENSG00000275234	0.95165497865536	2.11172891340297e-236	0.878803510628487	6.12265337434322e-149
breast_mammary_tissue	ENSG00000125731	ENSG00000278978	0.956800241534216	2.61030231449215e-247	0.917127958644773	1.12499049979701e-184
breast_mammary_tissue	ENSG00000125850	ENSG00000126460	0.950402808167866	6.29630241577765e-234	0.896901666789093	4.78642712984949e-164
breast_mammary_tissue	ENSG00000125850	ENSG00000128422	0.91283925558123	6.88692550318971e-180	0.814329805889135	4.83854979722839e-110
breast_mammary_tissue	ENSG00000125850	ENSG00000129354	0.975622846575096	3.77051810275931e-303	0.93614873049078	1.4028194850631e-209
breast_mammary_tissue	ENSG00000125850	ENSG00000129514	0.929279685871486	8.65157550578126e-200	0.884319037253971	2.83794197786815e-153
breast_mammary_tissue	ENSG00000125850	ENSG00000130545	0.973291657010416	3.33797487410861e-294	0.928474107916605	1.04722409590152e-198
breast_mammary_tissue	ENSG00000125850	ENSG00000131037	0.972615571447659	9.34419890217375e-292	0.919848694546924	7.54985102923995e-188
breast_mammary_tissue	ENSG00000125850	ENSG00000131746	0.924222002238508	3.41758058150876e-193	0.829865504703003	7.09820511884701e-118
breast_mammary_tissue	ENSG00000125850	ENSG00000131941	0.960357747930465	1.16689337796103e-255	0.902461708507203	2.92623650924267e-169
breast_mammary_tissue	ENSG00000125850	ENSG00000132698	0.970755955241022	2.49883265111519e-285	0.92704232017908	8.20102424146661e-197
breast_mammary_tissue	ENSG00000125850	ENSG00000132849	0.935903796633917	3.26966198848801e-209	0.891153664531114	5.82882512281166e-159
breast_mammary_tissue	ENSG00000125850	ENSG00000134215	0.94566378377606	4.12869875663541e-225	0.897899830117456	5.83824911270986e-165
breast_mammary_tissue	ENSG00000125850	ENSG00000134258	0.954015742396313	2.98781897358648e-241	0.897041416942989	3.56983804854997e-164
breast_mammary_tissue	ENSG00000125850	ENSG00000134709	0.973148579690687	1.11312432550513e-293	0.925356817684659	1.24262595887282e-194
breast_mammary_tissue	ENSG00000125850	ENSG00000135373	0.902895380569774	1.11305106453933e-169	0.837865717165612	3.16425576013068e-122
breast_mammary_tissue	ENSG00000125850	ENSG00000135480	0.911356255981898	2.72908750586703e-178	0.837645652519852	4.19859247331424e-122
breast_mammary_tissue	ENSG00000125850	ENSG00000137203	0.975305353919122	6.99391816054038e-302	0.927852094498764	7.04008330276758e-198
breast_mammary_tissue	ENSG00000125850	ENSG00000137673	0.820608088151605	4.07912397153761e-113	0.749563645144521	6.42684659716351e-84
breast_mammary_tissue	ENSG00000125850	ENSG00000137699	0.916102019670336	1.6576594171234e-183	0.838778437494209	9.74657531287306e-123
breast_mammary_tissue	ENSG00000125850	ENSG00000137747	0.957678577075566	2.64463699141257e-249	0.900631100862824	1.6476549094357e-167
breast_mammary_tissue	ENSG00000125850	ENSG00000138771	0.963832029639316	1.37745600298073e-264	0.91188755479409	7.35817572934806e-179
breast_mammary_tissue	ENSG00000125850	ENSG00000139629	0.913326207034043	2.02807722814698e-180	0.860986332363928	2.89317766147026e-136
breast_mammary_tissue	ENSG00000125850	ENSG00000141738	0.967882433276628	3.59215935507039e-276	0.911956964799672	6.19635622901165e-179
breast_mammary_tissue	ENSG00000125850	ENSG00000141750	0.886408106303449	5.66848600288184e-155	0.791973254501926	5.60993544626906e-100
breast_mammary_tissue	ENSG00000125850	ENSG00000142273	0.976822225155789	4.25967048648506e-308	0.934126940293369	1.37327538942153e-206
breast_mammary_tissue	ENSG00000125850	ENSG00000142675	0.974242489768949	9.40971479287622e-298	0.928464282811427	1.07936716334734e-198
breast_mammary_tissue	ENSG00000125850	ENSG00000142765	0.949800069308761	9.27695743109657e-233	0.901137477665987	5.44584260563959e-168
breast_mammary_tissue	ENSG00000125850	ENSG00000143061	0.946041897941657	8.74874288779485e-226	0.897199590049885	2.56020278822508e-164
breast_mammary_tissue	ENSG00000125850	ENSG00000143126	0.930232222655172	4.36447921131962e-201	0.871798452023637	9.90473130076312e-144
breast_mammary_tissue	ENSG00000125850	ENSG00000143217	0.971446853265218	1.1470756342689e-287	0.930238222954106	4.28255603599899e-201
breast_mammary_tissue	ENSG00000125850	ENSG00000143365	0.914604041061504	7.92134644301822e-182	0.875418732154368	2.20365249853164e-146
breast_mammary_tissue	ENSG00000125850	ENSG00000143375	0.975868643476244	3.8278168979716e-304	0.933406808683023	1.51394660817171e-205
breast_mammary_tissue	ENSG00000125850	ENSG00000146904	0.95167868000689	1.89308276924096e-236	0.890807614881765	1.15500797171336e-158
breast_mammary_tissue	ENSG00000125850	ENSG00000147144	0.921375669192914	1.11509741387357e-189	0.872247827405358	4.68797158412037e-144
breast_mammary_tissue	ENSG00000125850	ENSG00000148735	0.895797491859664	4.78545927291655e-163	0.821249227016728	1.94925649517785e-113
breast_mammary_tissue	ENSG00000125850	ENSG00000149527	0.93443618145479	4.85867756399629e-207	0.857562259839062	4.95485141859776e-134
breast_mammary_tissue	ENSG00000125850	ENSG00000151882	0.89720144757557	2.55021908793854e-164	0.835549016130556	6.08452898599593e-121
breast_mammary_tissue	ENSG00000125850	ENSG00000155066	0.961849842577396	2.16072782783076e-259	0.894542200164336	6.35507693338972e-162
breast_mammary_tissue	ENSG00000125850	ENSG00000156284	0.941543489778231	4.57841094177507e-218	0.875240514254301	2.98992225335665e-146
breast_mammary_tissue	ENSG00000125850	ENSG00000157992	0.954208892039765	1.16780751744578e-241	0.895236617143735	1.5259560483812e-162
breast_mammary_tissue	ENSG00000125850	ENSG00000162069	0.969357152797366	9.2161069901625e-281	0.9208424320006	4.90654174597395e-189
breast_mammary_tissue	ENSG00000125850	ENSG00000162078	0.913751584569409	6.92967143682323e-181	0.872278159804924	4.45669638430842e-144
breast_mammary_tissue	ENSG00000125850	ENSG00000162522	0.93725145927185	2.97980064842746e-211	0.88066816879853	2.21720677796213e-150
breast_mammary_tissue	ENSG00000125850	ENSG00000163141	0.970603451227993	8.05908265555519e-285	0.930608557410963	1.32545133844197e-201
breast_mammary_tissue	ENSG00000125850	ENSG00000163435	0.967216487963643	3.61950798806106e-274	0.918099756670367	8.51945292734855e-186
breast_mammary_tissue	ENSG00000125850	ENSG00000164855	0.949104008811404	1.98986928795304e-231	0.902653597577375	1.90899388577188e-169
breast_mammary_tissue	ENSG00000125850	ENSG00000165105	0.951125372264424	2.3940926055375e-235	0.898684053298074	1.10086417602649e-165
breast_mammary_tissue	ENSG00000125850	ENSG00000165215	0.963567363666709	7.06899551315653e-264	0.915848383631486	3.20650211351329e-183
breast_mammary_tissue	ENSG00000125850	ENSG00000165591	0.96118858567275	1.01570975482247e-257	0.902481953113207	2.79741278946815e-169
breast_mammary_tissue	ENSG00000125850	ENSG00000165905	0.92907210168842	1.64958102495942e-199	0.863878389948534	3.37072489681044e-138
breast_mammary_tissue	ENSG00000125850	ENSG00000166145	0.962739309665047	1.09169116486902e-261	0.921496814098546	7.9522659324695e-190
breast_mammary_tissue	ENSG00000125850	ENSG00000167183	0.961843634465527	2.24097015460957e-259	0.910118703036312	5.59994885841582e-177
breast_mammary_tissue	ENSG00000125850	ENSG00000167306	0.9491958602028	1.33108799947995e-231	0.901623500289022	1.87126485398586e-168
breast_mammary_tissue	ENSG00000125850	ENSG00000167642	0.969865332258551	2.13991277785982e-282	0.931273124565176	1.58940812991319e-202
breast_mammary_tissue	ENSG00000125850	ENSG00000167741	0.967626030251117	2.14596864447783e-275	0.924097811319798	4.89637763980415e-193
breast_mammary_tissue	ENSG00000125850	ENSG00000167754	0.899488844101505	1.95876566063779e-166	0.827173474316879	1.83809775070929e-116
breast_mammary_tissue	ENSG00000125850	ENSG00000167767	0.914608090738203	7.83972565346351e-182	0.872472283033037	3.22301620335783e-144
breast_mammary_tissue	ENSG00000125850	ENSG00000170421	0.95784338340305	1.10522137815268e-249	0.906903701131572	1.17532564878824e-173
breast_mammary_tissue	ENSG00000125850	ENSG00000171219	0.943643505227262	1.36903241210951e-221	0.87269401446275	2.22439416830042e-144
breast_mammary_tissue	ENSG00000125850	ENSG00000171345	0.945391966750933	1.25102191647731e-224	0.902124093518757	6.19096100502796e-169
breast_mammary_tissue	ENSG00000125850	ENSG00000171346	0.878471578348307	1.09896858081906e-148	0.808647010438338	2.33446712396947e-107
breast_mammary_tissue	ENSG00000125850	ENSG00000174171	0.891361699666391	3.85964037038699e-159	0.839537611756952	3.63938864708505e-123
breast_mammary_tissue	ENSG00000125850	ENSG00000174788	0.943379005582765	3.86980056080351e-221	0.904995206949606	9.67148109725616e-172
breast_mammary_tissue	ENSG00000125850	ENSG00000175707	0.979047133882891	5.31193690994925e-318	0.934938464680472	8.88945380434896e-208
breast_mammary_tissue	ENSG00000125850	ENSG00000176842	0.956896056129798	1.58913810479056e-247	0.90807352589575	7.50899407083069e-175
breast_mammary_tissue	ENSG00000125850	ENSG00000179178	0.96630716982503	1.69128039903039e-271	0.922987928415362	1.18498994168273e-191
breast_mammary_tissue	ENSG00000125850	ENSG00000180914	0.850336918030975	1.66843033454334e-129	0.772543068131958	3.45951037737617e-92
breast_mammary_tissue	ENSG00000125850	ENSG00000181392	0.973694696786446	1.08303055099267e-295	0.926281740004459	8.02094860147362e-196
breast_mammary_tissue	ENSG00000125850	ENSG00000182272	0.914680161384628	6.51945972992661e-182	0.854359179364055	5.39813183554176e-132
breast_mammary_tissue	ENSG00000125850	ENSG00000182580	0.886066320614736	1.08092352395451e-154	0.821635881710294	1.24692920250677e-113
breast_mammary_tissue	ENSG00000125850	ENSG00000183248	0.954993556408793	2.46393245546898e-243	0.907218933792344	5.62105941439681e-174
breast_mammary_tissue	ENSG00000125850	ENSG00000183421	0.941431905079139	6.98729551211877e-218	0.862396967858332	3.33980488838613e-137
breast_mammary_tissue	ENSG00000125850	ENSG00000184012	0.929430758666838	5.40231605770364e-200	0.879987651813095	7.49091863198043e-150
breast_mammary_tissue	ENSG00000125850	ENSG00000184292	0.9377715923474	4.72686867556645e-212	0.878310945467265	1.45766957767078e-148
breast_mammary_tissue	ENSG00000125850	ENSG00000184363	0.95288478157304	6.75386383774704e-239	0.890948333156187	8.74846249705477e-159
breast_mammary_tissue	ENSG00000125850	ENSG00000185101	0.956285568868949	3.68223642932401e-246	0.909110440398721	6.3573137326448e-176
breast_mammary_tissue	ENSG00000125850	ENSG00000185290	0.778220051246202	2.21287122699511e-94	0.777428527149491	4.51598886329292e-94
breast_mammary_tissue	ENSG00000125850	ENSG00000185479	0.825647739766155	1.13368429761763e-115	0.753154070611217	3.77020589666507e-85
breast_mammary_tissue	ENSG00000125850	ENSG00000185499	0.925275076521424	1.5804430108877e-194	0.864737191165668	8.80918058416995e-139
breast_mammary_tissue	ENSG00000125850	ENSG00000186081	0.913453502698077	1.47154427047221e-180	0.825343489054603	1.62604121857124e-115
breast_mammary_tissue	ENSG00000125850	ENSG00000186847	0.910889528206942	8.57299618293283e-178	0.832535404273569	2.65948718439381e-119
breast_mammary_tissue	ENSG00000125850	ENSG00000187017	0.93287335123445	8.8055606471799e-205	0.882254921080964	1.25987355578798e-151
breast_mammary_tissue	ENSG00000125850	ENSG00000187583	0.930201597276824	4.80754669016527e-201	0.862444736406175	3.10303623067482e-137
breast_mammary_tissue	ENSG00000125850	ENSG00000188959	0.933800606265217	4.08850784141503e-206	0.884571975440334	1.77411060132213e-153
breast_mammary_tissue	ENSG00000125850	ENSG00000189143	0.962370960932468	9.904772374542e-261	0.906844470424079	1.34964970364869e-173
breast_mammary_tissue	ENSG00000125850	ENSG00000189334	0.896724381470958	6.93936019795868e-164	0.849551680959618	5.01056051171673e-129
breast_mammary_tissue	ENSG00000125850	ENSG00000203697	0.915318383357149	1.26436095874792e-182	0.867878785056549	6.00317575676349e-141
breast_mammary_tissue	ENSG00000125850	ENSG00000204618	0.948071732622314	1.73501119825905e-229	0.879435191499329	2.00176179438373e-149
breast_mammary_tissue	ENSG00000125850	ENSG00000206075	0.89748461532636	1.40449202705213e-164	0.821840004291078	9.84512708005645e-114
breast_mammary_tissue	ENSG00000125850	ENSG00000210191	-0.195399633618726	2.49130035278973e-05	-0.200828362898478	1.45682760290184e-05
breast_mammary_tissue	ENSG00000125850	ENSG00000214193	0.91749562615441	4.25360613148551e-185	0.858787499743235	7.98972745455378e-135
breast_mammary_tissue	ENSG00000125850	ENSG00000225950	0.917945843514491	1.28480793041514e-185	0.860463016633329	6.40620505779246e-136
breast_mammary_tissue	ENSG00000125850	ENSG00000228639	0.857066820670288	1.03129303098259e-133	0.805653091609294	5.57207979782736e-106
breast_mammary_tissue	ENSG00000125850	ENSG00000230937	0.931260775407969	1.65362197945716e-202	0.857625359919398	4.51230316266231e-134
breast_mammary_tissue	ENSG00000125850	ENSG00000238105	0.93947937688412	9.99347709481684e-215	0.902135139009311	6.0412859297127e-169
breast_mammary_tissue	ENSG00000125850	ENSG00000248778	0.947654908333442	1.02716203883118e-228	0.894423434785088	8.10313226049896e-162
breast_mammary_tissue	ENSG00000125850	ENSG00000249007	0.956288161723894	3.63375633338892e-246	0.9173556601724	6.16293725250669e-185
breast_mammary_tissue	ENSG00000125850	ENSG00000253313	0.961908489118281	1.53063371194613e-259	0.913870599654008	5.12620389018571e-181
breast_mammary_tissue	ENSG00000125850	ENSG00000254815	0.957792334178633	1.4487100668063e-249	0.917252083311694	8.10529814074886e-185
breast_mammary_tissue	ENSG00000125850	ENSG00000255026	0.92312016795906	8.1269756440521e-192	0.874660444648308	8.04590131282078e-146
breast_mammary_tissue	ENSG00000125850	ENSG00000257084	0.943359747587658	4.17311768295617e-221	0.889308654641958	2.1758579851009e-157
breast_mammary_tissue	ENSG00000125850	ENSG00000257671	0.924406774463671	1.9993744012887e-193	0.855302908494975	1.37129274861669e-132
breast_mammary_tissue	ENSG00000125850	ENSG00000261183	0.978895435189365	2.71390654513113e-317	0.9296502371356	2.7204986051301e-200
breast_mammary_tissue	ENSG00000125850	ENSG00000267795	0.969072106426257	7.39878385142207e-280	0.923926899654609	8.02310121601848e-193
breast_mammary_tissue	ENSG00000125850	ENSG00000268416	0.949299969796321	8.43126069584118e-232	0.910798425006811	1.07114480768153e-177
breast_mammary_tissue	ENSG00000125850	ENSG00000272398	0.942432691834954	1.52978156516144e-219	0.891360051240754	3.87228132544173e-159
breast_mammary_tissue	ENSG00000125850	ENSG00000274173	0.964833090423785	2.53397258332912e-267	0.916818148276191	2.54420361010578e-184
breast_mammary_tissue	ENSG00000125850	ENSG00000275234	0.97279936923867	2.04838028499404e-292	0.923073598097869	9.28200291590289e-192
breast_mammary_tissue	ENSG00000125850	ENSG00000278978	0.927922412953514	5.68064314780566e-198	0.860960415909597	3.00957451416584e-136
breast_mammary_tissue	ENSG00000126460	ENSG00000128422	0.885460715962512	3.37525006619678e-154	0.809526384443672	9.09617897792503e-108
breast_mammary_tissue	ENSG00000126460	ENSG00000129354	0.962718242656753	1.23918442318703e-261	0.929394056217264	6.05770102571153e-200
breast_mammary_tissue	ENSG00000126460	ENSG00000129514	0.903757391893091	1.60760323674223e-170	0.857451248097526	5.84073465112424e-134
breast_mammary_tissue	ENSG00000126460	ENSG00000130545	0.9680673485184	9.80840841090358e-277	0.923959394017353	7.30475455508347e-193
breast_mammary_tissue	ENSG00000126460	ENSG00000131037	0.95382440224429	7.54723521403431e-241	0.918007923120508	1.08871325199482e-185
breast_mammary_tissue	ENSG00000126460	ENSG00000131746	0.900376470154846	2.86852279911243e-167	0.820395247641988	5.20890524423394e-113
breast_mammary_tissue	ENSG00000126460	ENSG00000131941	0.936112832847893	1.58837889119247e-209	0.885068738722144	7.02897136726102e-154
breast_mammary_tissue	ENSG00000126460	ENSG00000132698	0.954614189530891	1.60514945360799e-242	0.912333438548799	2.43360508422343e-179
breast_mammary_tissue	ENSG00000126460	ENSG00000132849	0.884326621531625	2.79829104566593e-153	0.840753239156212	7.43543924072214e-124
breast_mammary_tissue	ENSG00000126460	ENSG00000134215	0.925611764142181	5.85916407031152e-195	0.884835523571675	1.08615286969578e-153
breast_mammary_tissue	ENSG00000126460	ENSG00000134258	0.923548699818758	2.38310802173379e-192	0.87034884427053	1.08510562726553e-142
breast_mammary_tissue	ENSG00000126460	ENSG00000134709	0.942266220406337	2.90238501367531e-219	0.887199858559337	1.26069545101136e-155
breast_mammary_tissue	ENSG00000126460	ENSG00000135373	0.871541145603414	1.51809843271566e-143	0.797878427784466	1.63869174262013e-102
breast_mammary_tissue	ENSG00000126460	ENSG00000135480	0.899511407997019	1.86582221759719e-166	0.849457383878518	5.71549560180163e-129
breast_mammary_tissue	ENSG00000126460	ENSG00000137203	0.946201808620057	4.52368750767603e-226	0.896794199865664	5.99553971587946e-164
breast_mammary_tissue	ENSG00000126460	ENSG00000137673	0.804461890643753	1.93889758435062e-105	0.755404095150492	6.21817550226025e-86
breast_mammary_tissue	ENSG00000126460	ENSG00000137699	0.890285028600791	3.23006862297728e-158	0.82496789571816	2.53560630261611e-115
breast_mammary_tissue	ENSG00000126460	ENSG00000137747	0.934246027005063	9.20976709482033e-207	0.882700737931887	5.58675995113066e-152
breast_mammary_tissue	ENSG00000126460	ENSG00000138771	0.935966392403893	2.63464443784311e-209	0.89227381600137	6.26982327986131e-160
breast_mammary_tissue	ENSG00000126460	ENSG00000139629	0.90549906927753	3.04643381293049e-172	0.86838559237233	2.65250231162941e-141
breast_mammary_tissue	ENSG00000126460	ENSG00000141738	0.93961438318234	6.09457716478025e-215	0.893733580430513	3.30490826053959e-161
breast_mammary_tissue	ENSG00000126460	ENSG00000141750	0.860601024384802	5.19631297003751e-136	0.795924064205396	1.15492469961335e-101
breast_mammary_tissue	ENSG00000126460	ENSG00000142273	0.95786055249252	1.00899184331383e-249	0.910521266849628	2.10592815629768e-177
breast_mammary_tissue	ENSG00000126460	ENSG00000142675	0.949045212704672	2.57295033405837e-231	0.905676610067336	2.02460450472399e-172
breast_mammary_tissue	ENSG00000126460	ENSG00000142765	0.936648761569718	2.4671747812318e-210	0.892008950545238	1.06459449831431e-159
breast_mammary_tissue	ENSG00000126460	ENSG00000143061	0.923319282988659	4.60001597638523e-192	0.886187997471491	8.59211956302998e-155
breast_mammary_tissue	ENSG00000126460	ENSG00000143126	0.926020868093277	1.74365924470489e-195	0.892184276550894	7.49982999702346e-160
breast_mammary_tissue	ENSG00000126460	ENSG00000143217	0.938563189455291	2.78146412553116e-213	0.888163350929974	1.99304124279195e-156
breast_mammary_tissue	ENSG00000126460	ENSG00000143365	0.873806835039452	3.42251437040963e-145	0.828477639442545	3.82655904768049e-117
breast_mammary_tissue	ENSG00000126460	ENSG00000143375	0.940968398670516	4.00948969663666e-217	0.883252739878105	2.03179715025772e-152
breast_mammary_tissue	ENSG00000126460	ENSG00000146904	0.930668699134297	1.09491795914981e-201	0.882284604508382	1.19359462960014e-151
breast_mammary_tissue	ENSG00000126460	ENSG00000147144	0.904750403876794	1.69135303855391e-171	0.877894695369071	3.0250918841955e-148
breast_mammary_tissue	ENSG00000126460	ENSG00000148735	0.875508683671826	1.88877748996788e-146	0.809289556889341	1.17302278023666e-107
breast_mammary_tissue	ENSG00000126460	ENSG00000149527	0.911630110558975	1.39011720058138e-178	0.845161929399028	2.09109059986931e-126
breast_mammary_tissue	ENSG00000126460	ENSG00000151882	0.862684429677461	2.14469323032264e-137	0.805203986831707	8.92539243756071e-106
breast_mammary_tissue	ENSG00000126460	ENSG00000155066	0.953452005746562	4.53054470934206e-240	0.919293966816229	3.41956148960816e-187
breast_mammary_tissue	ENSG00000126460	ENSG00000156284	0.914601395930105	7.9751148004352e-182	0.850256273434444	1.86845228536953e-129
breast_mammary_tissue	ENSG00000126460	ENSG00000157992	0.943985745046121	3.54203699025707e-222	0.893227036088472	9.22075036102737e-161
breast_mammary_tissue	ENSG00000126460	ENSG00000162069	0.950580312954189	2.83295231362953e-234	0.900322083783	3.22852779093367e-167
breast_mammary_tissue	ENSG00000126460	ENSG00000162078	0.908482993272518	2.84227265328168e-175	0.868175859048521	3.72075698742142e-141
breast_mammary_tissue	ENSG00000126460	ENSG00000162522	0.938234479224908	9.06009909972369e-213	0.906771036324798	1.60188385319699e-173
breast_mammary_tissue	ENSG00000126460	ENSG00000163141	0.935034256578182	6.41988899582534e-208	0.890178968386135	3.97721756708201e-158
breast_mammary_tissue	ENSG00000126460	ENSG00000163435	0.920543829128434	1.1197690524132e-188	0.84963671292299	4.44940625472072e-129
breast_mammary_tissue	ENSG00000126460	ENSG00000164855	0.93054065957246	1.64421278536905e-201	0.885086732136865	6.796616508955e-154
breast_mammary_tissue	ENSG00000126460	ENSG00000165105	0.930295083767548	3.57834553191764e-201	0.881557843883737	4.4635353468474e-151
breast_mammary_tissue	ENSG00000126460	ENSG00000165215	0.93969370698913	4.55534101614478e-215	0.880502194091167	2.98578056465917e-150
breast_mammary_tissue	ENSG00000126460	ENSG00000165591	0.93626360973748	9.42178017835536e-210	0.891984324882165	1.11823018062038e-159
breast_mammary_tissue	ENSG00000126460	ENSG00000165905	0.914310137294182	1.67746852387527e-181	0.854701669259456	3.28668165055374e-132
breast_mammary_tissue	ENSG00000126460	ENSG00000166145	0.942647159222981	6.68484737651233e-220	0.918064879039612	9.35136322305349e-186
breast_mammary_tissue	ENSG00000126460	ENSG00000167183	0.945703286047834	3.51268461308869e-225	0.895510244966508	8.67372223091206e-163
breast_mammary_tissue	ENSG00000126460	ENSG00000167306	0.924775996476827	6.82133614519915e-194	0.881071291859191	1.07417050749024e-150
breast_mammary_tissue	ENSG00000126460	ENSG00000167642	0.948763732292412	8.76822299136543e-231	0.923252716835096	5.56499816191765e-192
breast_mammary_tissue	ENSG00000126460	ENSG00000167741	0.952087120184759	2.85352214783235e-237	0.892001940911212	1.07959561734468e-159
breast_mammary_tissue	ENSG00000126460	ENSG00000167754	0.891945589463139	1.20808894109607e-159	0.824843791485845	2.93586014255925e-115
breast_mammary_tissue	ENSG00000126460	ENSG00000167767	0.888092214319506	2.28514538823209e-156	0.829581680045965	1.00303124296932e-117
breast_mammary_tissue	ENSG00000126460	ENSG00000170421	0.928833260410251	3.45782052747356e-199	0.874033392865695	2.3329717005019e-145
breast_mammary_tissue	ENSG00000126460	ENSG00000171219	0.921681282877645	4.74753901350198e-190	0.868179740901772	3.69754358294045e-141
breast_mammary_tissue	ENSG00000126460	ENSG00000171345	0.919658187286862	1.26990016784218e-187	0.887700475699343	4.84493203791959e-156
breast_mammary_tissue	ENSG00000126460	ENSG00000171346	0.852631564601313	6.46919706698136e-131	0.784455181203019	7.22712317894092e-97
breast_mammary_tissue	ENSG00000126460	ENSG00000174171	0.861662636906585	1.03069046615195e-136	0.813603498440825	1.07845731830306e-109
breast_mammary_tissue	ENSG00000126460	ENSG00000174788	0.918124021200794	7.98455329917446e-186	0.885767710006169	1.89660764994528e-154
breast_mammary_tissue	ENSG00000126460	ENSG00000175707	0.966358249692289	1.20284523377464e-271	0.924882671532278	4.99450691113158e-194
breast_mammary_tissue	ENSG00000126460	ENSG00000176842	0.924377009521902	2.17991658124143e-193	0.877393724933948	7.258036491751e-148
breast_mammary_tissue	ENSG00000126460	ENSG00000179178	0.951442187315167	5.62012454091993e-236	0.900111050442493	5.10459291458296e-167
breast_mammary_tissue	ENSG00000126460	ENSG00000180914	0.819328038225351	1.76615815658419e-112	0.760648874778767	8.62389730813599e-88
breast_mammary_tissue	ENSG00000126460	ENSG00000181392	0.961659325753892	6.59762849648103e-259	0.91851157921653	2.82663098395401e-186
breast_mammary_tissue	ENSG00000126460	ENSG00000182272	0.897286006290572	2.13450690991988e-164	0.856486044323075	2.42684414048873e-133
breast_mammary_tissue	ENSG00000126460	ENSG00000182580	0.875073533776646	3.9777396658394e-146	0.835976358888963	3.5391252625763e-121
breast_mammary_tissue	ENSG00000126460	ENSG00000183248	0.929704708730491	2.2938043023535e-200	0.883400722324311	1.54788683061013e-152
breast_mammary_tissue	ENSG00000126460	ENSG00000183421	0.913631442991769	9.39023632512501e-181	0.834413502540716	2.54838135681717e-120
breast_mammary_tissue	ENSG00000126460	ENSG00000184012	0.90502085609347	9.12056406662301e-172	0.841168579141287	4.3084455927718e-124
breast_mammary_tissue	ENSG00000126460	ENSG00000184292	0.921364572079804	1.15013859483237e-189	0.880777971892966	1.82050501408029e-150
breast_mammary_tissue	ENSG00000126460	ENSG00000184363	0.946244088409589	3.79847280089356e-226	0.901363575092978	3.31547525727674e-168
breast_mammary_tissue	ENSG00000126460	ENSG00000185101	0.932945930276877	6.93577150774858e-205	0.89149958850926	2.93548031065903e-159
breast_mammary_tissue	ENSG00000126460	ENSG00000185290	0.773908607768793	1.04018941144924e-92	0.781678319304355	9.46768669619833e-96
breast_mammary_tissue	ENSG00000126460	ENSG00000185479	0.830221869266931	4.59418763349338e-118	0.774470154748992	6.33034598383812e-93
breast_mammary_tissue	ENSG00000126460	ENSG00000185499	0.927187996323834	5.2839228646304e-197	0.895077107058417	2.11956291609899e-162
breast_mammary_tissue	ENSG00000126460	ENSG00000186081	0.893615726010966	4.19794756072723e-161	0.82692563573448	2.47310482450805e-116
breast_mammary_tissue	ENSG00000126460	ENSG00000186847	0.88794415558067	3.03676198453776e-156	0.826348852458979	4.92460120323664e-116
breast_mammary_tissue	ENSG00000126460	ENSG00000187017	0.920353979220592	1.88901934844013e-188	0.868281486905248	3.13791889897808e-141
breast_mammary_tissue	ENSG00000126460	ENSG00000187583	0.926381072679834	5.96333390770869e-196	0.88275872188926	5.02482332628364e-152
breast_mammary_tissue	ENSG00000126460	ENSG00000188959	0.914490498823658	1.05882479273909e-181	0.862776866386595	1.85959373228912e-137
breast_mammary_tissue	ENSG00000126460	ENSG00000189143	0.927603025448804	1.50267736467844e-197	0.858046534126234	2.41371718164556e-134
breast_mammary_tissue	ENSG00000126460	ENSG00000189334	0.877544888725324	5.57582051401996e-148	0.826683339736533	3.30396853145477e-116
breast_mammary_tissue	ENSG00000126460	ENSG00000203697	0.873205466744072	9.43131697120865e-145	0.824003459698847	7.89633905361602e-115
breast_mammary_tissue	ENSG00000126460	ENSG00000204618	0.902041320387595	7.43647910981243e-169	0.826526273754766	3.98543430689124e-116
breast_mammary_tissue	ENSG00000126460	ENSG00000206075	0.886643542923833	3.62945232628536e-155	0.821679875440643	1.18504683205382e-113
breast_mammary_tissue	ENSG00000126460	ENSG00000210191	-0.193029901560904	3.13444796416413e-05	-0.192437463210952	3.31823933210941e-05
breast_mammary_tissue	ENSG00000126460	ENSG00000214193	0.906124342501578	7.19887709212735e-173	0.861042057066933	2.6578532785657e-136
breast_mammary_tissue	ENSG00000126460	ENSG00000225950	0.891953908124281	1.18820431493553e-159	0.837150971543181	7.91674923253802e-122
breast_mammary_tissue	ENSG00000126460	ENSG00000228639	0.841457239471376	2.94586936035407e-124	0.800067374278403	1.7926179659212e-103
breast_mammary_tissue	ENSG00000126460	ENSG00000230937	0.88869759998541	7.11440691720112e-157	0.80987911967399	6.22399108266835e-108
breast_mammary_tissue	ENSG00000126460	ENSG00000238105	0.904623390402393	2.25901375409259e-171	0.870853789983875	4.72894330027737e-143
breast_mammary_tissue	ENSG00000126460	ENSG00000248778	0.917152803149095	1.05358191689845e-184	0.863951909380665	3.00599800530257e-138
breast_mammary_tissue	ENSG00000126460	ENSG00000249007	0.906128207734095	7.13473934928378e-173	0.855150809273868	1.71131198937811e-132
breast_mammary_tissue	ENSG00000126460	ENSG00000253313	0.936145966854713	1.41630408608249e-209	0.875395047944926	2.29490981729372e-146
breast_mammary_tissue	ENSG00000126460	ENSG00000254815	0.923291952566505	4.97422369282175e-192	0.890867333777709	1.02660086871123e-158
breast_mammary_tissue	ENSG00000126460	ENSG00000255026	0.891056339678108	7.06664771277804e-159	0.843420730236029	2.17413707042294e-125
breast_mammary_tissue	ENSG00000126460	ENSG00000257084	0.950084561961355	2.61675912906942e-233	0.900348881463698	3.04585004758687e-167
breast_mammary_tissue	ENSG00000126460	ENSG00000257671	0.885557127426597	2.81687489865309e-154	0.819864782687887	9.56681697856361e-113
breast_mammary_tissue	ENSG00000126460	ENSG00000261183	0.967067127783174	1.00524224665151e-273	0.922082553156195	1.53904191516679e-190
breast_mammary_tissue	ENSG00000126460	ENSG00000267795	0.965466752924553	4.27661936765592e-269	0.91611947536593	1.58395194326064e-183
breast_mammary_tissue	ENSG00000126460	ENSG00000268416	0.923643402285506	1.81544010281456e-192	0.877305513745225	8.46391555452335e-148
breast_mammary_tissue	ENSG00000126460	ENSG00000272398	0.921964066709392	2.14772687939304e-190	0.878333497962773	1.4010268225535e-148
breast_mammary_tissue	ENSG00000126460	ENSG00000274173	0.945102265121069	4.05215656051612e-224	0.900670251512903	1.5128138652747e-167
breast_mammary_tissue	ENSG00000126460	ENSG00000275234	0.960637229718035	2.39303302198628e-256	0.911636491184997	1.36840340090733e-178
breast_mammary_tissue	ENSG00000126460	ENSG00000278978	0.898796112493972	8.66396747489258e-166	0.838197696262225	2.06359331593078e-122
breast_mammary_tissue	ENSG00000128422	ENSG00000129354	0.934909641006411	9.80311776237436e-208	0.824606679195275	3.88339407505104e-115
breast_mammary_tissue	ENSG00000128422	ENSG00000129514	0.881331083715539	6.7241615863569e-151	0.7771318855484	5.89559244847718e-94
breast_mammary_tissue	ENSG00000128422	ENSG00000130545	0.913567143107382	1.10464984516244e-180	0.83559989522909	5.70484856448063e-121
breast_mammary_tissue	ENSG00000128422	ENSG00000131037	0.926929948249638	1.1504376427256e-196	0.836168753623119	2.7715691997599e-121
breast_mammary_tissue	ENSG00000128422	ENSG00000131746	0.970055255343629	5.15780597964628e-283	0.899383427895956	2.45782076006313e-166
breast_mammary_tissue	ENSG00000128422	ENSG00000131941	0.927895996842503	6.15762262014924e-198	0.848318143377712	2.78378462900096e-128
breast_mammary_tissue	ENSG00000128422	ENSG00000132698	0.946787487151915	3.97023667731727e-227	0.841288502983104	3.67931581457898e-124
breast_mammary_tissue	ENSG00000128422	ENSG00000132849	0.881705998777106	3.4135897727213e-151	0.825893961649273	8.4626215948159e-116
breast_mammary_tissue	ENSG00000128422	ENSG00000134215	0.884739774000909	1.29828101856427e-153	0.795573533251335	1.63560961576794e-101
breast_mammary_tissue	ENSG00000128422	ENSG00000134258	0.947178109738806	7.71590457752991e-228	0.836093016320448	3.05166380719633e-121
breast_mammary_tissue	ENSG00000128422	ENSG00000134709	0.917460399012181	4.66995728563889e-185	0.834202539329882	3.32131893089714e-120
breast_mammary_tissue	ENSG00000128422	ENSG00000135373	0.899916871029162	7.77384499517766e-167	0.808894590609656	1.79126523112577e-107
breast_mammary_tissue	ENSG00000128422	ENSG00000135480	0.946340050679879	2.55357290428764e-226	0.876607195247466	2.84576410914116e-147
breast_mammary_tissue	ENSG00000128422	ENSG00000137203	0.941132417355444	2.16415563780552e-217	0.819232861979319	1.96857105013704e-112
breast_mammary_tissue	ENSG00000128422	ENSG00000137673	0.869088422185593	8.49729370406913e-142	0.798319640129386	1.05135376574964e-102
breast_mammary_tissue	ENSG00000128422	ENSG00000137699	0.947478156679871	2.17388347078362e-228	0.887297499291365	1.04654980865422e-155
breast_mammary_tissue	ENSG00000128422	ENSG00000137747	0.91360733623457	9.98003961361974e-181	0.832986153444788	1.5188157469949e-119
breast_mammary_tissue	ENSG00000128422	ENSG00000138771	0.920640686661669	8.57125056861634e-189	0.826677445342214	3.32731309087416e-116
breast_mammary_tissue	ENSG00000128422	ENSG00000139629	0.860409487410063	6.94759008590589e-136	0.771447390945484	9.018759934044e-92
breast_mammary_tissue	ENSG00000128422	ENSG00000141738	0.932948194747188	6.88428178442623e-205	0.828901236227855	2.29189555730728e-117
breast_mammary_tissue	ENSG00000128422	ENSG00000141750	0.930405348523756	2.5246169094623e-201	0.827037863653793	2.16227258883857e-116
breast_mammary_tissue	ENSG00000128422	ENSG00000142273	0.941478460449563	5.85805961613258e-218	0.845541579412571	1.25019370121559e-126
breast_mammary_tissue	ENSG00000128422	ENSG00000142675	0.92179281088536	3.47343775785799e-190	0.821438155359745	1.56718959378243e-113
breast_mammary_tissue	ENSG00000128422	ENSG00000142765	0.907969122126241	9.61265131233433e-175	0.834798788199511	1.5694025374469e-120
breast_mammary_tissue	ENSG00000128422	ENSG00000143061	0.869043356385043	9.14252426677373e-142	0.770701835976808	1.72575056550965e-91
breast_mammary_tissue	ENSG00000128422	ENSG00000143126	0.878948405584796	4.74034206518425e-149	0.795548205693532	1.67721130447954e-101
breast_mammary_tissue	ENSG00000128422	ENSG00000143217	0.954189824641079	1.28151882582772e-241	0.853677937389003	1.44286165825406e-131
breast_mammary_tissue	ENSG00000128422	ENSG00000143365	0.868841235962532	1.26905118694721e-141	0.800171576500329	1.61228521853361e-103
breast_mammary_tissue	ENSG00000128422	ENSG00000143375	0.930193930684674	4.92529601736024e-201	0.83235416056805	3.32981447056163e-119
breast_mammary_tissue	ENSG00000128422	ENSG00000146904	0.904151448049371	6.59753401655201e-171	0.833356833354889	9.56938368334704e-120
breast_mammary_tissue	ENSG00000128422	ENSG00000147144	0.853951599089733	9.72664980283061e-132	0.798518180021685	8.60711977989999e-103
breast_mammary_tissue	ENSG00000128422	ENSG00000148735	0.912693887281687	9.90655339718608e-180	0.83774634456006	3.68912940032545e-122
breast_mammary_tissue	ENSG00000128422	ENSG00000149527	0.943464778985302	2.76429970651374e-221	0.878833736602904	5.80455651710187e-149
breast_mammary_tissue	ENSG00000128422	ENSG00000151882	0.883799236696583	7.42656559764133e-153	0.821844416436776	9.79493855724952e-114
breast_mammary_tissue	ENSG00000128422	ENSG00000155066	0.934586407398694	2.9276188422549e-207	0.812961116167543	2.18474121161995e-109
breast_mammary_tissue	ENSG00000128422	ENSG00000156284	0.945290968455817	1.88594175547748e-224	0.870478477551513	8.77027593641563e-143
breast_mammary_tissue	ENSG00000128422	ENSG00000157992	0.910730519597173	1.26435601768159e-177	0.839329302332998	4.77134282442984e-123
breast_mammary_tissue	ENSG00000128422	ENSG00000162069	0.932665396656981	1.74232565145081e-204	0.813315689368684	1.48018367225079e-109
breast_mammary_tissue	ENSG00000128422	ENSG00000162078	0.853713076786079	1.37168226949124e-131	0.7802999782802	3.34771143266513e-95
breast_mammary_tissue	ENSG00000128422	ENSG00000162522	0.888051716755174	2.47007682406709e-156	0.791779226309401	6.77381541599009e-100
breast_mammary_tissue	ENSG00000128422	ENSG00000163141	0.903773180990908	1.5513607178334e-170	0.808158100779363	3.93410999458511e-107
breast_mammary_tissue	ENSG00000128422	ENSG00000163435	0.949129138883007	1.78271616902303e-231	0.847560885756188	7.9168243075887e-128
breast_mammary_tissue	ENSG00000128422	ENSG00000164855	0.879653581961639	1.35805282295214e-149	0.817024652835732	2.39712692935887e-111
breast_mammary_tissue	ENSG00000128422	ENSG00000165105	0.890552420725329	1.90971889490293e-158	0.797585829976269	2.19815167842e-102
breast_mammary_tissue	ENSG00000128422	ENSG00000165215	0.944859373637787	1.08019126091984e-223	0.854240224388239	6.41146966369509e-132
breast_mammary_tissue	ENSG00000128422	ENSG00000165591	0.903698446514248	1.83609304272299e-170	0.828487640434314	3.78059040529278e-117
breast_mammary_tissue	ENSG00000128422	ENSG00000165905	0.907534524652483	2.67894598884538e-174	0.836274884121196	2.42158749312322e-121
breast_mammary_tissue	ENSG00000128422	ENSG00000166145	0.949471027975675	3.97320122366508e-232	0.84875855233823	1.51182742221735e-128
breast_mammary_tissue	ENSG00000128422	ENSG00000167183	0.922190615816712	1.13515164471473e-190	0.825851665830395	8.89883024652369e-116
breast_mammary_tissue	ENSG00000128422	ENSG00000167306	0.876214455101939	5.61014366931812e-147	0.799772054508128	2.42012798174748e-103
breast_mammary_tissue	ENSG00000128422	ENSG00000167642	0.944161473570746	1.76330841183881e-222	0.838443074690749	1.50360767156648e-122
breast_mammary_tissue	ENSG00000128422	ENSG00000167741	0.925452088895518	9.3856555646053e-195	0.850185151374823	2.06455014045058e-129
breast_mammary_tissue	ENSG00000128422	ENSG00000167754	0.93014958618791	5.6649118362245e-201	0.868605345699426	1.85945987043866e-141
breast_mammary_tissue	ENSG00000128422	ENSG00000167767	0.903323652275072	4.26580400260327e-170	0.868433799871541	2.45379047199482e-141
breast_mammary_tissue	ENSG00000128422	ENSG00000170421	0.943259354109119	6.18184620982288e-221	0.85894596565318	6.30214675165459e-135
breast_mammary_tissue	ENSG00000128422	ENSG00000171219	0.920932269190643	3.8254777385815e-189	0.834589759281103	2.04183443278717e-120
breast_mammary_tissue	ENSG00000128422	ENSG00000171345	0.955003965642726	2.33990444524126e-243	0.857188416810774	8.61708001338879e-134
breast_mammary_tissue	ENSG00000128422	ENSG00000171346	0.922774764656766	2.17326556274589e-191	0.849151478910891	8.75465807451546e-129
breast_mammary_tissue	ENSG00000128422	ENSG00000174171	0.879405816861124	2.1088756263744e-149	0.841232254541497	3.96212487682115e-124
breast_mammary_tissue	ENSG00000128422	ENSG00000174788	0.853922276072554	1.01468394580891e-131	0.778096226620344	2.47459786968464e-94
breast_mammary_tissue	ENSG00000128422	ENSG00000175707	0.942819186926407	3.43318416805785e-220	0.848611282097305	1.85462169329376e-128
breast_mammary_tissue	ENSG00000128422	ENSG00000176842	0.907682798989391	1.88950179452035e-174	0.808000608301354	4.65287258697872e-107
breast_mammary_tissue	ENSG00000128422	ENSG00000179178	0.907644655721389	2.06716365184314e-174	0.813833536446592	8.36991359610501e-110
breast_mammary_tissue	ENSG00000128422	ENSG00000180914	0.897644501876156	1.00209913474308e-164	0.808048707295938	4.42050653969544e-107
breast_mammary_tissue	ENSG00000128422	ENSG00000181392	0.920636469034117	8.67165759542941e-189	0.82495890675467	2.56267768291732e-115
breast_mammary_tissue	ENSG00000128422	ENSG00000182272	0.873450334727552	6.24583404850167e-145	0.794229543817372	6.17149333203901e-101
breast_mammary_tissue	ENSG00000128422	ENSG00000182580	0.866882407952373	2.96141310717307e-140	0.802346080103011	1.73891097935041e-104
breast_mammary_tissue	ENSG00000128422	ENSG00000183248	0.88490747926294	9.49776035706214e-154	0.796395384203663	7.22576535836468e-102
breast_mammary_tissue	ENSG00000128422	ENSG00000183421	0.944754434781439	1.64767834849524e-223	0.867150485025326	1.93004416027045e-140
breast_mammary_tissue	ENSG00000128422	ENSG00000184012	0.896373765184251	1.44369288862998e-163	0.824312754389115	5.48958446457907e-115
breast_mammary_tissue	ENSG00000128422	ENSG00000184292	0.957071189369863	6.39647261481095e-248	0.883592469981185	1.08747579543262e-152
breast_mammary_tissue	ENSG00000128422	ENSG00000184363	0.926548931257493	3.61019362089898e-196	0.84500754172145	2.57659662790631e-126
breast_mammary_tissue	ENSG00000128422	ENSG00000185101	0.888146910727444	2.05706057904316e-156	0.812427155768128	3.92056627212967e-109
breast_mammary_tissue	ENSG00000128422	ENSG00000185290	0.704959928323402	3.44450097352527e-70	0.675322526023634	2.06262771488439e-62
breast_mammary_tissue	ENSG00000128422	ENSG00000185479	0.919626589612295	1.38411443575603e-187	0.881957707679515	2.16261514315948e-151
breast_mammary_tissue	ENSG00000128422	ENSG00000185499	0.88648268828074	4.92239341632418e-155	0.78717081478422	5.62557903791842e-98
breast_mammary_tissue	ENSG00000128422	ENSG00000186081	0.982958347718224	0	0.936563950970817	3.31631306594547e-210
breast_mammary_tissue	ENSG00000128422	ENSG00000186847	0.981051975311581	0	0.925340236847933	1.30477289072503e-194
breast_mammary_tissue	ENSG00000128422	ENSG00000187017	0.88047373447591	3.14196470936958e-150	0.819178907151999	2.09339723221075e-112
breast_mammary_tissue	ENSG00000128422	ENSG00000187583	0.889235844803803	2.50665769577734e-157	0.819457666758837	1.52337254666117e-112
breast_mammary_tissue	ENSG00000128422	ENSG00000188959	0.849043278241048	1.01775223449329e-128	0.760186964279235	1.26256337541946e-87
breast_mammary_tissue	ENSG00000128422	ENSG00000189143	0.947984157873545	2.52404837100426e-229	0.866849769246971	3.11967071197397e-140
breast_mammary_tissue	ENSG00000128422	ENSG00000189334	0.885471008974193	3.31073531464149e-154	0.834805809675439	1.55558087055446e-120
breast_mammary_tissue	ENSG00000128422	ENSG00000203697	0.857540173296587	5.1197447586756e-134	0.786181992475361	1.43146303725704e-97
breast_mammary_tissue	ENSG00000128422	ENSG00000204618	0.93921163833529	2.65573689729627e-214	0.858110047472833	2.19601824146597e-134
breast_mammary_tissue	ENSG00000128422	ENSG00000206075	0.951781310298011	1.17854955862156e-236	0.910162361047658	5.03753127229112e-177
breast_mammary_tissue	ENSG00000128422	ENSG00000210191	-0.191538331036518	3.61678201812778e-05	-0.17631383792724	0.000146526571355539
breast_mammary_tissue	ENSG00000128422	ENSG00000214193	0.86043850131405	6.64873206165501e-136	0.771443472279611	9.04963247634396e-92
breast_mammary_tissue	ENSG00000128422	ENSG00000225950	0.904499143021899	2.99706128810869e-171	0.845483600375381	1.35248544572225e-126
breast_mammary_tissue	ENSG00000128422	ENSG00000228639	0.879297664354011	2.55476802833519e-149	0.818861667036687	3.00374851417101e-112
breast_mammary_tissue	ENSG00000128422	ENSG00000230937	0.946487872651321	1.38313577446086e-226	0.848520697244829	2.10280870497533e-128
breast_mammary_tissue	ENSG00000128422	ENSG00000238105	0.845112474815544	2.23577901858564e-126	0.754883543694412	9.45146688482559e-86
breast_mammary_tissue	ENSG00000128422	ENSG00000248778	0.912903804856776	5.85900889907554e-180	0.804202085903559	2.54196491061133e-105
breast_mammary_tissue	ENSG00000128422	ENSG00000249007	0.899618897629057	1.47988230975448e-166	0.806269482267457	2.91286020323918e-106
breast_mammary_tissue	ENSG00000128422	ENSG00000253313	0.915701810281589	4.69035135038353e-183	0.83632637593245	2.26799138512039e-121
breast_mammary_tissue	ENSG00000128422	ENSG00000254815	0.869405496544531	5.07352116165468e-142	0.807185824169621	1.10576060242645e-106
breast_mammary_tissue	ENSG00000128422	ENSG00000255026	0.864534944747573	1.20932010188432e-138	0.775143828618609	3.48217601647414e-93
breast_mammary_tissue	ENSG00000128422	ENSG00000257084	0.904312133747482	4.58325566370853e-171	0.816014791726131	7.43440499611799e-111
breast_mammary_tissue	ENSG00000128422	ENSG00000257671	0.933970142367866	2.32122230518338e-206	0.861734127408781	9.23860123777077e-137
breast_mammary_tissue	ENSG00000128422	ENSG00000261183	0.937258588910214	2.90584895810048e-211	0.848222315947145	3.17843692242043e-128
breast_mammary_tissue	ENSG00000128422	ENSG00000267795	0.907425450448188	3.46205150686382e-174	0.822509284899635	4.52713706776954e-114
breast_mammary_tissue	ENSG00000128422	ENSG00000268416	0.896742034346453	6.68760532410961e-164	0.833041419203587	1.41783342423431e-119
breast_mammary_tissue	ENSG00000128422	ENSG00000272398	0.930261789632088	3.97534091624694e-201	0.81275784681232	2.73004581501943e-109
breast_mammary_tissue	ENSG00000128422	ENSG00000274173	0.920516249466483	1.2082472031508e-188	0.819551663794767	1.36837052091994e-112
breast_mammary_tissue	ENSG00000128422	ENSG00000275234	0.907232388147581	5.44653551861523e-174	0.809955679764251	5.73134080678193e-108
breast_mammary_tissue	ENSG00000128422	ENSG00000278978	0.894915120720983	2.95753935577674e-162	0.805530588766632	6.3369764062942e-106
breast_mammary_tissue	ENSG00000129354	ENSG00000129514	0.939691080365056	4.59949167429025e-215	0.901316105736609	3.67991288588302e-168
breast_mammary_tissue	ENSG00000129354	ENSG00000130545	0.98151469298007	0	0.948226057974322	8.94816849641929e-230
breast_mammary_tissue	ENSG00000129354	ENSG00000131037	0.974309108253001	5.24687943711873e-298	0.922297381599846	8.39954100169221e-191
breast_mammary_tissue	ENSG00000129354	ENSG00000131746	0.935851757847212	3.91196645450044e-209	0.821617204761926	1.27416267543685e-113
breast_mammary_tissue	ENSG00000129354	ENSG00000131941	0.963254733704942	4.80412901045123e-263	0.90486135989354	1.31308963816107e-171
breast_mammary_tissue	ENSG00000129354	ENSG00000132698	0.987528800932885	0	0.942049141807789	6.67099757677915e-219
breast_mammary_tissue	ENSG00000129354	ENSG00000132849	0.91236375380666	2.25676768054376e-179	0.860969943478611	2.96625215541332e-136
breast_mammary_tissue	ENSG00000129354	ENSG00000134215	0.947359564957325	3.58975837977335e-228	0.907838756785175	1.30796798519774e-174
breast_mammary_tissue	ENSG00000129354	ENSG00000134258	0.959145375908799	9.8998536005466e-253	0.891720280036898	1.8927632958628e-159
breast_mammary_tissue	ENSG00000129354	ENSG00000134709	0.969624023238273	1.28775988407925e-281	0.925572693536703	6.57579298975629e-195
breast_mammary_tissue	ENSG00000129354	ENSG00000135373	0.9095766597963	2.07462377253004e-176	0.825477136552534	1.38791350167432e-115
breast_mammary_tissue	ENSG00000129354	ENSG00000135480	0.92785996870559	6.87302996230834e-198	0.843886368186771	1.16563320739985e-125
breast_mammary_tissue	ENSG00000129354	ENSG00000137203	0.978632560349349	4.45618438165591e-316	0.931602930939931	5.50384922115515e-203
breast_mammary_tissue	ENSG00000129354	ENSG00000137673	0.827178875339523	1.82623990645541e-116	0.738441172998412	3.11749964197115e-80
breast_mammary_tissue	ENSG00000129354	ENSG00000137699	0.921739662101306	4.03140999163335e-190	0.827970355692126	7.05665932325267e-117
breast_mammary_tissue	ENSG00000129354	ENSG00000137747	0.946575977804813	9.58945296568461e-227	0.892740082718314	2.46051784873773e-160
breast_mammary_tissue	ENSG00000129354	ENSG00000138771	0.967694318347325	1.33503159603839e-275	0.921506735804194	7.73491914475689e-190
breast_mammary_tissue	ENSG00000129354	ENSG00000139629	0.927682916320218	1.17861656987082e-197	0.892727593598849	2.52308538827779e-160
breast_mammary_tissue	ENSG00000129354	ENSG00000141738	0.960682847331854	1.84571722679652e-256	0.887400235019477	8.60221052938585e-156
breast_mammary_tissue	ENSG00000129354	ENSG00000141750	0.898289225403433	2.55421413047681e-165	0.784721191588036	5.63722341654955e-97
breast_mammary_tissue	ENSG00000129354	ENSG00000142273	0.985558749451901	0	0.946869989343239	2.81193960944372e-227
breast_mammary_tissue	ENSG00000129354	ENSG00000142675	0.97040703170595	3.6086519061007e-284	0.911566274767464	1.6271487510072e-178
breast_mammary_tissue	ENSG00000129354	ENSG00000142765	0.959649851825108	6.13685591157083e-254	0.911034020074427	6.01902544476275e-178
breast_mammary_tissue	ENSG00000129354	ENSG00000143061	0.946041116342998	8.77694970251675e-226	0.902404999318076	3.31938865390052e-169
breast_mammary_tissue	ENSG00000129354	ENSG00000143126	0.934955800492721	8.38129001153258e-208	0.887902648103683	3.28852566623095e-156
breast_mammary_tissue	ENSG00000129354	ENSG00000143217	0.974528615799938	7.57357333295349e-299	0.92412675965144	4.50297402503215e-193
breast_mammary_tissue	ENSG00000129354	ENSG00000143365	0.902099448291283	6.53835828885072e-169	0.840375654905055	1.2194378631916e-123
breast_mammary_tissue	ENSG00000129354	ENSG00000143375	0.978535024893946	1.24757076501816e-315	0.932259468609484	6.56030584500636e-204
breast_mammary_tissue	ENSG00000129354	ENSG00000146904	0.94842917737117	3.73162530147353e-230	0.889396235299555	1.83501565524742e-157
breast_mammary_tissue	ENSG00000129354	ENSG00000147144	0.90551265275824	2.95275568736733e-172	0.861466815163397	1.39046768028553e-136
breast_mammary_tissue	ENSG00000129354	ENSG00000148735	0.902483909091626	2.78526924916159e-169	0.815861315112611	8.82442885856335e-111
breast_mammary_tissue	ENSG00000129354	ENSG00000149527	0.939990818322735	1.52569348970853e-215	0.858200941035352	1.91802436714862e-134
breast_mammary_tissue	ENSG00000129354	ENSG00000151882	0.892793535921219	2.20971483027589e-160	0.817799610006087	1.00094007242084e-111
breast_mammary_tissue	ENSG00000129354	ENSG00000155066	0.978004021312546	3.12399920706397e-313	0.925697465037859	4.54797951372755e-195
breast_mammary_tissue	ENSG00000129354	ENSG00000156284	0.946694200662282	5.86032614670045e-227	0.86387868387429	3.36918246023391e-138
breast_mammary_tissue	ENSG00000129354	ENSG00000157992	0.960953924700631	3.91917742336149e-257	0.900595602746721	1.78022231416907e-167
breast_mammary_tissue	ENSG00000129354	ENSG00000162069	0.98089322070832	0	0.933862622061946	3.324375696034e-206
breast_mammary_tissue	ENSG00000129354	ENSG00000162078	0.932983791776069	6.12311298198022e-205	0.902853607793155	1.22190432019875e-169
breast_mammary_tissue	ENSG00000129354	ENSG00000162522	0.946882718984029	2.66605896198991e-227	0.901410509644357	2.99048521441026e-168
breast_mammary_tissue	ENSG00000129354	ENSG00000163141	0.957871676921053	9.51142432486727e-250	0.918032409554858	1.01983085437258e-185
breast_mammary_tissue	ENSG00000129354	ENSG00000163435	0.964337739437525	5.84875156977636e-266	0.892895254027919	1.80060789487094e-160
breast_mammary_tissue	ENSG00000129354	ENSG00000164855	0.954659422205681	1.28481521345458e-242	0.918447249312167	3.35955395259517e-186
breast_mammary_tissue	ENSG00000129354	ENSG00000165105	0.959696593055736	4.73446379647458e-254	0.921112743528589	2.31822413646947e-189
breast_mammary_tissue	ENSG00000129354	ENSG00000165215	0.97827801934274	1.83827964323637e-314	0.921676308063241	4.81412401580429e-190
breast_mammary_tissue	ENSG00000129354	ENSG00000165591	0.949977312215907	4.22034395876227e-233	0.892318387299849	5.73461163576753e-160
breast_mammary_tissue	ENSG00000129354	ENSG00000165905	0.935185972226906	3.83017311043436e-208	0.8623780735881	3.43834129124708e-137
breast_mammary_tissue	ENSG00000129354	ENSG00000166145	0.977082917364172	3.31025207952784e-309	0.933625168373309	7.33306040826981e-206
breast_mammary_tissue	ENSG00000129354	ENSG00000167183	0.979474073697747	5.05330342566427e-320	0.93947694131753	1.00829279910943e-214
breast_mammary_tissue	ENSG00000129354	ENSG00000167306	0.950694770385635	1.69008837828799e-234	0.916899187037041	2.05580717502627e-184
breast_mammary_tissue	ENSG00000129354	ENSG00000167642	0.984810139953843	0	0.958693681753096	1.159041165765e-251
breast_mammary_tissue	ENSG00000129354	ENSG00000167741	0.979388316224233	1.29721875972078e-319	0.938652300991314	2.01721138681558e-213
breast_mammary_tissue	ENSG00000129354	ENSG00000167754	0.914867716890969	4.03139857325773e-182	0.828137270928709	5.77085862856489e-117
breast_mammary_tissue	ENSG00000129354	ENSG00000167767	0.908710813164669	1.6521851499342e-175	0.858564757066126	1.11470353262776e-134
breast_mammary_tissue	ENSG00000129354	ENSG00000170421	0.973501804344353	5.62413384901063e-295	0.921210865645299	1.76468910333648e-189
breast_mammary_tissue	ENSG00000129354	ENSG00000171219	0.945190679375505	2.83272845812868e-224	0.861265387015655	1.89107343964948e-136
breast_mammary_tissue	ENSG00000129354	ENSG00000171345	0.96776486808445	8.16708338218909e-276	0.926023481890232	1.73017023758468e-195
breast_mammary_tissue	ENSG00000129354	ENSG00000171346	0.889992273863252	5.73357048341302e-158	0.795210813743543	2.3428770252975e-101
breast_mammary_tissue	ENSG00000129354	ENSG00000174171	0.88332079963346	1.79293703663443e-152	0.827450367256479	1.31869137148922e-116
breast_mammary_tissue	ENSG00000129354	ENSG00000174788	0.932815999818341	1.06313390897152e-204	0.909398755501584	3.18294953120632e-176
breast_mammary_tissue	ENSG00000129354	ENSG00000175707	0.989096615184803	0	0.951117641492314	2.47997200075464e-235
breast_mammary_tissue	ENSG00000129354	ENSG00000176842	0.952360638109446	7.96218266182652e-238	0.902377576924237	3.52793374346644e-169
breast_mammary_tissue	ENSG00000129354	ENSG00000179178	0.970989514926453	4.10821873416156e-286	0.920122193264567	3.57063037115797e-188
breast_mammary_tissue	ENSG00000129354	ENSG00000180914	0.856821782104925	1.480441763486e-133	0.756542640025509	2.47944003367632e-86
breast_mammary_tissue	ENSG00000129354	ENSG00000181392	0.979143803601106	1.86704443169532e-318	0.938019390035036	1.95521364860515e-212
breast_mammary_tissue	ENSG00000129354	ENSG00000182272	0.91397836763778	3.90020248736515e-181	0.851756101047469	2.24994509722847e-130
breast_mammary_tissue	ENSG00000129354	ENSG00000182580	0.894692800103248	4.66788001052647e-162	0.827485025739248	1.26494731803655e-116
breast_mammary_tissue	ENSG00000129354	ENSG00000183248	0.947501554653461	1.96878910220721e-228	0.908680946029514	1.7741157625002e-175
breast_mammary_tissue	ENSG00000129354	ENSG00000183421	0.944990185313192	6.37403583444781e-224	0.848366133178791	2.60486940284122e-128
breast_mammary_tissue	ENSG00000129354	ENSG00000184012	0.935715960236243	6.24239057574283e-209	0.870116714154369	1.58776417846758e-142
breast_mammary_tissue	ENSG00000129354	ENSG00000184292	0.951854892837248	8.38501158021825e-237	0.881293176647601	7.20031858050521e-151
breast_mammary_tissue	ENSG00000129354	ENSG00000184363	0.966567384212826	2.96374250705666e-272	0.906126990333348	7.1548787025002e-173
breast_mammary_tissue	ENSG00000129354	ENSG00000185101	0.953704185467498	1.34821522092411e-240	0.911903580318403	7.07202908940725e-179
breast_mammary_tissue	ENSG00000129354	ENSG00000185290	0.771984889856217	5.64025406376552e-92	0.785984329483547	1.72425848104153e-97
breast_mammary_tissue	ENSG00000129354	ENSG00000185479	0.854612991048302	3.73770314515622e-132	0.771268924136336	1.05367688834204e-91
breast_mammary_tissue	ENSG00000129354	ENSG00000185499	0.943557983579386	1.91674542177068e-221	0.896158146389087	2.26237620195391e-163
breast_mammary_tissue	ENSG00000129354	ENSG00000186081	0.937967560195877	2.3524124581115e-212	0.835183599577948	9.65873805595369e-121
breast_mammary_tissue	ENSG00000129354	ENSG00000186847	0.931722181679464	3.74599694623997e-203	0.835968150665282	3.57620543640571e-121
breast_mammary_tissue	ENSG00000129354	ENSG00000187017	0.940537164705091	2.01157696147795e-216	0.904070158334726	7.93069262686755e-171
breast_mammary_tissue	ENSG00000129354	ENSG00000187583	0.933531469431746	1.00117326034043e-205	0.871723467902061	1.12183750067121e-143
breast_mammary_tissue	ENSG00000129354	ENSG00000188959	0.938036077857144	1.84212370827805e-212	0.901063027787826	6.41088166243901e-168
breast_mammary_tissue	ENSG00000129354	ENSG00000189143	0.965227239747359	2.01843169747115e-268	0.887832545954271	3.76175274947575e-156
breast_mammary_tissue	ENSG00000129354	ENSG00000189334	0.908910435187858	1.02589834732859e-175	0.847088201622135	1.51577984400196e-127
breast_mammary_tissue	ENSG00000129354	ENSG00000203697	0.905654190443237	2.13190559002867e-172	0.849222257591996	7.9328378137335e-129
breast_mammary_tissue	ENSG00000129354	ENSG00000204618	0.931665245867483	4.50179792514735e-203	0.832202437390966	4.01838725801067e-119
breast_mammary_tissue	ENSG00000129354	ENSG00000206075	0.91590146419516	2.79344792464531e-183	0.829567761970754	1.02016656752047e-117
breast_mammary_tissue	ENSG00000129354	ENSG00000210191	-0.200853520657319	1.4531603589284e-05	-0.21659838162196	2.81982697635222e-06
breast_mammary_tissue	ENSG00000129354	ENSG00000214193	0.919321866126034	3.17021592057496e-187	0.870427488501289	9.53657098042447e-143
breast_mammary_tissue	ENSG00000129354	ENSG00000225950	0.908872249345999	1.12390516575889e-175	0.83303494742528	1.42930461588682e-119
breast_mammary_tissue	ENSG00000129354	ENSG00000228639	0.866497987811721	5.46283426550806e-140	0.798962870946435	5.49394832053121e-103
breast_mammary_tissue	ENSG00000129354	ENSG00000230937	0.927083294422383	7.24787359946258e-197	0.815694189249803	1.06332999626695e-110
breast_mammary_tissue	ENSG00000129354	ENSG00000238105	0.919810128324742	8.38881892354543e-188	0.879130156172936	3.43724639476222e-149
breast_mammary_tissue	ENSG00000129354	ENSG00000248778	0.946893424982745	2.54921862696811e-227	0.881833688306264	2.70836109636773e-151
breast_mammary_tissue	ENSG00000129354	ENSG00000249007	0.942502097178292	1.17065283805987e-219	0.893844450457079	2.63831187367801e-161
breast_mammary_tissue	ENSG00000129354	ENSG00000253313	0.961775492946951	3.34258778745823e-259	0.902570923605319	2.29496064143987e-169
breast_mammary_tissue	ENSG00000129354	ENSG00000254815	0.938360296607031	5.76984883419581e-213	0.905359533577294	4.19769451156395e-172
breast_mammary_tissue	ENSG00000129354	ENSG00000255026	0.915278522775796	1.40128107194914e-182	0.867358833748407	1.3828697083807e-140
breast_mammary_tissue	ENSG00000129354	ENSG00000257084	0.961884020008236	1.7675480161593e-259	0.914281280160487	1.80545018643691e-181
breast_mammary_tissue	ENSG00000129354	ENSG00000257671	0.917919729859505	1.37745104696551e-185	0.833033857808976	1.43124501401224e-119
breast_mammary_tissue	ENSG00000129354	ENSG00000261183	0.983834779810855	0	0.937111170096156	4.88296696655021e-211
breast_mammary_tissue	ENSG00000129354	ENSG00000267795	0.981854417125667	0	0.95366040003437	1.66481460468151e-240
breast_mammary_tissue	ENSG00000129354	ENSG00000268416	0.93760215273455	8.62608813985363e-212	0.894578792643647	5.89630813055375e-162
breast_mammary_tissue	ENSG00000129354	ENSG00000272398	0.964709418887281	5.57164176148486e-267	0.91241128745183	2.00489139323181e-179
breast_mammary_tissue	ENSG00000129354	ENSG00000274173	0.970236595668531	1.31441663806646e-283	0.925919243294536	2.35776046085634e-195
breast_mammary_tissue	ENSG00000129354	ENSG00000275234	0.980036932547094	9.88131291682493e-323	0.941756235675383	2.0401979273282e-218
breast_mammary_tissue	ENSG00000129354	ENSG00000278978	0.922606546970248	3.5029827884377e-191	0.834055384255226	3.99451320143017e-120
breast_mammary_tissue	ENSG00000129514	ENSG00000130545	0.923826296112864	1.0723813493793e-192	0.879812777880184	1.02302173004485e-149
breast_mammary_tissue	ENSG00000129514	ENSG00000131037	0.923045014665042	1.00703906129933e-191	0.86177075318619	8.73473147602089e-137
breast_mammary_tissue	ENSG00000129514	ENSG00000131746	0.86255935220644	2.60084673576331e-137	0.742540000771921	1.4378011039767e-81
breast_mammary_tissue	ENSG00000129514	ENSG00000131941	0.913281009960402	2.27245925239326e-180	0.853735654489762	1.32780288827658e-131
breast_mammary_tissue	ENSG00000129514	ENSG00000132698	0.907629780771503	2.14086883339677e-174	0.826442145064814	4.40618955496789e-116
breast_mammary_tissue	ENSG00000129514	ENSG00000132849	0.852098695855163	1.38278230220977e-130	0.801914893967145	2.71028981480534e-104
breast_mammary_tissue	ENSG00000129514	ENSG00000134215	0.919074955511947	6.1898596736364e-187	0.888012232326574	2.66470441693666e-156
breast_mammary_tissue	ENSG00000129514	ENSG00000134258	0.92054938463925	1.10274258915346e-188	0.870133187935193	1.54548405855468e-142
breast_mammary_tissue	ENSG00000129514	ENSG00000134709	0.921121654001053	2.26152789705089e-189	0.871566615667312	1.45532465574828e-143
breast_mammary_tissue	ENSG00000129514	ENSG00000135373	0.791707679471915	7.26110068151491e-100	0.716982465743644	1.25514488762884e-73
breast_mammary_tissue	ENSG00000129514	ENSG00000135480	0.839880975546227	2.32699877052963e-123	0.733446981670096	1.22513525067793e-78
breast_mammary_tissue	ENSG00000129514	ENSG00000137203	0.947150490015639	8.66697083469739e-228	0.901750200660607	1.41512931096254e-168
breast_mammary_tissue	ENSG00000129514	ENSG00000137673	0.720218253834466	1.3882759817637e-74	0.644617244862796	2.92451238256989e-55
breast_mammary_tissue	ENSG00000129514	ENSG00000137699	0.832314024290894	3.49963344066583e-119	0.730629624181371	9.3714297977441e-78
breast_mammary_tissue	ENSG00000129514	ENSG00000137747	0.886382955337371	5.94464903694845e-155	0.81780009564749	1.00039111277753e-111
breast_mammary_tissue	ENSG00000129514	ENSG00000138771	0.924225123715172	3.38680678651463e-193	0.87551390494136	1.8719418285397e-146
breast_mammary_tissue	ENSG00000129514	ENSG00000139629	0.948537147046473	2.34081404743438e-230	0.912877211268939	6.26257439976526e-180
breast_mammary_tissue	ENSG00000129514	ENSG00000141738	0.889568689575934	1.31148287239501e-157	0.796943089481447	4.18339958249633e-102
breast_mammary_tissue	ENSG00000129514	ENSG00000141750	0.810854957530598	2.1695839699657e-108	0.697239946416467	4.51567982984609e-68
breast_mammary_tissue	ENSG00000129514	ENSG00000142273	0.946378792213659	2.1748690256701e-226	0.901939273686897	9.31999692401682e-169
breast_mammary_tissue	ENSG00000129514	ENSG00000142675	0.911012940119238	6.33799929479702e-178	0.837090983704147	8.54842006941488e-122
breast_mammary_tissue	ENSG00000129514	ENSG00000142765	0.88255356197374	7.30984813739973e-152	0.814302069649906	4.98925950490004e-110
breast_mammary_tissue	ENSG00000129514	ENSG00000143061	0.907247965386466	5.25120037056931e-174	0.856998530160204	1.14069329371596e-133
breast_mammary_tissue	ENSG00000129514	ENSG00000143126	0.90540196422315	3.80802132340113e-172	0.859926153937471	1.44312845295281e-135
breast_mammary_tissue	ENSG00000129514	ENSG00000143217	0.917309661126108	6.96060865136557e-185	0.84981227671296	3.48093566830902e-129
breast_mammary_tissue	ENSG00000129514	ENSG00000143365	0.816193780316881	6.08616472816798e-111	0.763294330631974	9.55598071031781e-89
breast_mammary_tissue	ENSG00000129514	ENSG00000143375	0.909681826119872	1.61016789683965e-176	0.84459488532656	4.49694905607309e-126
breast_mammary_tissue	ENSG00000129514	ENSG00000146904	0.872551531113985	2.82316781024713e-144	0.800514459410361	1.1369269630344e-103
breast_mammary_tissue	ENSG00000129514	ENSG00000147144	0.822651459741442	3.83678476564383e-114	0.768185251761975	1.51513215242967e-90
breast_mammary_tissue	ENSG00000129514	ENSG00000148735	0.795262690269535	2.22560233244214e-101	0.720052611148485	1.55508274333023e-74
breast_mammary_tissue	ENSG00000129514	ENSG00000149527	0.866161977820874	9.31477400919139e-140	0.778701037116311	1.43243707775573e-94
breast_mammary_tissue	ENSG00000129514	ENSG00000151882	0.762870005051868	1.36259301639053e-88	0.6946412490356	2.25120893135988e-67
breast_mammary_tissue	ENSG00000129514	ENSG00000155066	0.923162218505078	7.20751486189804e-192	0.858281917932814	1.70000801938505e-134
breast_mammary_tissue	ENSG00000129514	ENSG00000156284	0.84790157405916	4.950421012283e-128	0.758677007011344	4.36331702973749e-87
breast_mammary_tissue	ENSG00000129514	ENSG00000157992	0.863028103850306	1.26130647625418e-137	0.792184748180412	4.56680736589297e-100
breast_mammary_tissue	ENSG00000129514	ENSG00000162069	0.924160108295412	4.08862014500786e-193	0.870842589609424	4.81705469959485e-143
breast_mammary_tissue	ENSG00000129514	ENSG00000162078	0.891148739342512	5.88593159372421e-159	0.8650470042081	5.41639315117527e-139
breast_mammary_tissue	ENSG00000129514	ENSG00000162522	0.882899743212742	3.88193485899237e-152	0.828537567676405	3.5591915939145e-117
breast_mammary_tissue	ENSG00000129514	ENSG00000163141	0.94910355056467	1.99386112425783e-231	0.906613116294296	2.3144121945329e-173
breast_mammary_tissue	ENSG00000129514	ENSG00000163435	0.909040375245051	7.51856379838949e-176	0.839763684904512	2.71141583273168e-123
breast_mammary_tissue	ENSG00000129514	ENSG00000164855	0.925504295316337	8.04656771396477e-195	0.885302578562385	4.53915059933828e-154
breast_mammary_tissue	ENSG00000129514	ENSG00000165105	0.96651038683105	4.34538277570167e-272	0.9300806871882	7.03913211902636e-201
breast_mammary_tissue	ENSG00000129514	ENSG00000165215	0.899872656415575	8.554181810297e-167	0.82021991740846	6.3695330480594e-113
breast_mammary_tissue	ENSG00000129514	ENSG00000165591	0.89654453766103	1.01077774465071e-163	0.830570666233154	2.99815588346529e-118
breast_mammary_tissue	ENSG00000129514	ENSG00000165905	0.829599503407695	9.81505318080223e-118	0.751235313403833	1.72657524629642e-84
breast_mammary_tissue	ENSG00000129514	ENSG00000166145	0.904545140814098	2.69936696994295e-171	0.832593935163887	2.47312895772785e-119
breast_mammary_tissue	ENSG00000129514	ENSG00000167183	0.923769914848722	1.26151244196715e-192	0.869033889078174	9.28414756327223e-142
breast_mammary_tissue	ENSG00000129514	ENSG00000167306	0.900268410054264	3.62784649252313e-167	0.852887469199795	4.48698152126431e-131
breast_mammary_tissue	ENSG00000129514	ENSG00000167642	0.933514573137392	1.05894285949536e-205	0.891756379489175	1.76149957575027e-159
breast_mammary_tissue	ENSG00000129514	ENSG00000167741	0.902631828348867	2.00386708746654e-169	0.841122780207008	4.57600174640489e-124
breast_mammary_tissue	ENSG00000129514	ENSG00000167754	0.812976143994904	2.1490228960274e-109	0.729432024585468	2.20818743213357e-77
breast_mammary_tissue	ENSG00000129514	ENSG00000167767	0.811536634368949	1.03531067919928e-108	0.769558216544638	4.64743921121659e-91
breast_mammary_tissue	ENSG00000129514	ENSG00000170421	0.91299505164194	4.66116616692623e-180	0.847808730093643	5.62679021254746e-128
breast_mammary_tissue	ENSG00000129514	ENSG00000171219	0.849279626793262	7.3233967127762e-129	0.762633896776439	1.65946134573916e-88
breast_mammary_tissue	ENSG00000129514	ENSG00000171345	0.911012667406622	6.34223421943171e-178	0.857486758416313	5.54144368593689e-134
breast_mammary_tissue	ENSG00000129514	ENSG00000171346	0.780132844696166	3.89930815830387e-95	0.683092910073259	2.31654196135278e-64
breast_mammary_tissue	ENSG00000129514	ENSG00000174171	0.786897223631302	7.28803162469806e-98	0.739241523528122	1.71749225245721e-80
breast_mammary_tissue	ENSG00000129514	ENSG00000174788	0.936901229262114	1.0203572422588e-210	0.901998971025819	8.16714989454293e-169
breast_mammary_tissue	ENSG00000129514	ENSG00000175707	0.926054177533846	1.57932184495637e-195	0.863383410086786	7.27465960933383e-138
breast_mammary_tissue	ENSG00000129514	ENSG00000176842	0.934665904858293	2.23810208929358e-207	0.888323069260598	1.46557495991807e-156
breast_mammary_tissue	ENSG00000129514	ENSG00000179178	0.876781122787492	2.10539532921238e-147	0.808662839229935	2.2952954730975e-107
breast_mammary_tissue	ENSG00000129514	ENSG00000180914	0.757621687479852	1.03245389357596e-86	0.673738750011699	5.0637296056327e-62
breast_mammary_tissue	ENSG00000129514	ENSG00000181392	0.922287770794124	8.63052851357955e-191	0.862966616987616	1.38711820228254e-137
breast_mammary_tissue	ENSG00000129514	ENSG00000182272	0.866160146327881	9.34187007064156e-140	0.79761061813008	2.14416996003378e-102
breast_mammary_tissue	ENSG00000129514	ENSG00000182580	0.790048376000752	3.60884531190646e-99	0.71944400117586	2.35779223185553e-74
breast_mammary_tissue	ENSG00000129514	ENSG00000183248	0.944787152049536	1.44457563160314e-223	0.904245477701625	5.33133699398128e-171
breast_mammary_tissue	ENSG00000129514	ENSG00000183421	0.846447436843102	3.64337744091086e-127	0.740899868720766	4.95879951131751e-81
breast_mammary_tissue	ENSG00000129514	ENSG00000184012	0.821509497718059	1.44315917332853e-113	0.755314074352194	6.6856133639429e-86
breast_mammary_tissue	ENSG00000129514	ENSG00000184292	0.883904826539995	6.11058986564929e-153	0.792637721846924	2.93700076856872e-100
breast_mammary_tissue	ENSG00000129514	ENSG00000184363	0.879579466407563	1.54930198109426e-149	0.793736207238119	1.00231431092519e-100
breast_mammary_tissue	ENSG00000129514	ENSG00000185101	0.907575995097602	2.42987822558067e-174	0.85566113693862	8.13061263671789e-133
breast_mammary_tissue	ENSG00000129514	ENSG00000185290	0.749522993898319	6.63471709737481e-84	0.735599205087565	2.54414494773391e-79
breast_mammary_tissue	ENSG00000129514	ENSG00000185479	0.777956239241018	2.8077106874612e-94	0.713842388598014	1.0325087216174e-72
breast_mammary_tissue	ENSG00000129514	ENSG00000185499	0.884377390432024	2.54669834601021e-153	0.844151291581333	8.1684041415176e-126
breast_mammary_tissue	ENSG00000129514	ENSG00000186081	0.874141428922812	1.94280696165485e-145	0.763514203654075	7.94881389789556e-89
breast_mammary_tissue	ENSG00000129514	ENSG00000186847	0.875593559913159	1.63285998531279e-146	0.782474234515303	4.5466187438064e-96
breast_mammary_tissue	ENSG00000129514	ENSG00000187017	0.91796141383925	1.23254834726151e-185	0.879888223348452	8.9436977457397e-150
breast_mammary_tissue	ENSG00000129514	ENSG00000187583	0.873347013827715	7.43286846225453e-145	0.81559379852956	1.1892499139649e-110
breast_mammary_tissue	ENSG00000129514	ENSG00000188959	0.933857165988821	3.38546952989391e-206	0.890657536353844	1.55267871489676e-158
breast_mammary_tissue	ENSG00000129514	ENSG00000189143	0.879981890753656	7.56828397125541e-150	0.77726838911427	5.21524170553345e-94
breast_mammary_tissue	ENSG00000129514	ENSG00000189334	0.799210481669845	4.27668806459734e-103	0.733780761798344	9.61063221849372e-79
breast_mammary_tissue	ENSG00000129514	ENSG00000203697	0.869288927322053	6.13364177806353e-142	0.821076954899911	2.37774790125744e-113
breast_mammary_tissue	ENSG00000129514	ENSG00000204618	0.859484228775916	2.80890677727774e-135	0.762170866948599	2.44089166702921e-88
breast_mammary_tissue	ENSG00000129514	ENSG00000206075	0.830618689133356	2.82683942428024e-118	0.746516430751502	6.86982071841083e-83
breast_mammary_tissue	ENSG00000129514	ENSG00000210191	-0.182309353588719	8.55963359640902e-05	-0.186951617732395	5.57843296490808e-05
breast_mammary_tissue	ENSG00000129514	ENSG00000214193	0.904256450996643	5.2003167080567e-171	0.86975484840194	2.86984103481822e-142
breast_mammary_tissue	ENSG00000129514	ENSG00000225950	0.801000030711353	6.92440755904234e-104	0.73570648040796	2.35147956330121e-79
breast_mammary_tissue	ENSG00000129514	ENSG00000228639	0.749199590746156	8.54493674053645e-84	0.708893593911442	2.70048572577067e-71
breast_mammary_tissue	ENSG00000129514	ENSG00000230937	0.844333032357212	6.39783453560554e-126	0.728835221967013	3.37898272572048e-77
breast_mammary_tissue	ENSG00000129514	ENSG00000238105	0.875128656202161	3.62017718646096e-146	0.835173142328278	9.78715471101188e-121
breast_mammary_tissue	ENSG00000129514	ENSG00000248778	0.932140916685913	9.64741142667608e-204	0.884110753700416	4.17493577890308e-153
breast_mammary_tissue	ENSG00000129514	ENSG00000249007	0.910539876872043	2.0126107455873e-177	0.866286603531329	7.64343250094927e-140
breast_mammary_tissue	ENSG00000129514	ENSG00000253313	0.854903253067373	2.45282820219436e-132	0.786069268946285	1.59177647449395e-97
breast_mammary_tissue	ENSG00000129514	ENSG00000254815	0.910040545292113	6.76730245971824e-177	0.868069454561529	4.4167231109543e-141
breast_mammary_tissue	ENSG00000129514	ENSG00000255026	0.8637306946868	4.24178522072917e-138	0.810810686638418	2.27613611455932e-108
breast_mammary_tissue	ENSG00000129514	ENSG00000257084	0.892969376391186	1.55084501836108e-160	0.842825330335809	4.81027078490758e-125
breast_mammary_tissue	ENSG00000129514	ENSG00000257671	0.827580042994332	1.12852265777665e-116	0.744775396434272	2.61965992600316e-82
breast_mammary_tissue	ENSG00000129514	ENSG00000261183	0.921729778542175	4.14460418975872e-190	0.863646416373162	4.83569382143649e-138
breast_mammary_tissue	ENSG00000129514	ENSG00000267795	0.913612708286398	9.84549205313702e-181	0.871819831225009	9.55906224334128e-144
breast_mammary_tissue	ENSG00000129514	ENSG00000268416	0.911806726472574	8.98677408459156e-179	0.874037224456764	2.31788511109667e-145
breast_mammary_tissue	ENSG00000129514	ENSG00000272398	0.899857926646813	8.83107908679485e-167	0.829857357625881	7.16907094030139e-118
breast_mammary_tissue	ENSG00000129514	ENSG00000274173	0.937504381380503	1.21961647622016e-211	0.899767161755223	1.0745322392625e-166
breast_mammary_tissue	ENSG00000129514	ENSG00000275234	0.934530939636363	3.53026326258528e-207	0.886544209191788	4.38113535233247e-155
breast_mammary_tissue	ENSG00000129514	ENSG00000278978	0.827236025784965	1.70533564045131e-116	0.742137706195654	1.94966563569524e-81
breast_mammary_tissue	ENSG00000130545	ENSG00000131037	0.968693710852139	1.14030950419219e-278	0.918424877044431	3.56742224937465e-186
breast_mammary_tissue	ENSG00000130545	ENSG00000131746	0.920581016743539	1.01059325304567e-188	0.832073767006905	4.71211974591396e-119
breast_mammary_tissue	ENSG00000130545	ENSG00000131941	0.962922130430621	3.62373370441128e-262	0.90615424225789	6.71730325449836e-173
breast_mammary_tissue	ENSG00000130545	ENSG00000132698	0.975290575321686	8.00488655349757e-302	0.936328878006587	7.51232586300129e-210
breast_mammary_tissue	ENSG00000130545	ENSG00000132849	0.911931703169937	6.59639018874501e-179	0.858650520365147	9.80623703181709e-135
breast_mammary_tissue	ENSG00000130545	ENSG00000134215	0.944640261039281	2.60599998989108e-223	0.890221789466666	3.65683395717503e-158
breast_mammary_tissue	ENSG00000130545	ENSG00000134258	0.942913317000007	2.38213393957814e-220	0.88164940384168	3.78198855974771e-151
breast_mammary_tissue	ENSG00000130545	ENSG00000134709	0.96578327634757	5.40964570461275e-270	0.915202363641572	1.7052263587411e-182
breast_mammary_tissue	ENSG00000130545	ENSG00000135373	0.894563488719267	6.08402472155097e-162	0.826143894254242	6.28635849296413e-116
breast_mammary_tissue	ENSG00000130545	ENSG00000135480	0.912695570102408	9.86498218399266e-180	0.84513811184228	2.15957175588009e-126
breast_mammary_tissue	ENSG00000130545	ENSG00000137203	0.96138656411889	3.22993939822099e-258	0.911351198551327	2.7632418017676e-178
breast_mammary_tissue	ENSG00000130545	ENSG00000137673	0.813551439632755	1.14207306815064e-109	0.73999571290867	9.77331643476313e-81
breast_mammary_tissue	ENSG00000130545	ENSG00000137699	0.910889269259841	8.57842733673351e-178	0.836912146576172	1.07447501746512e-121
breast_mammary_tissue	ENSG00000130545	ENSG00000137747	0.949893462067752	6.12806690986774e-233	0.889510877602608	1.4678853841437e-157
breast_mammary_tissue	ENSG00000130545	ENSG00000138771	0.963283419392259	4.03228618243928e-263	0.91262994374515	1.16222412045295e-179
breast_mammary_tissue	ENSG00000130545	ENSG00000139629	0.91275212143996	8.56451021544859e-180	0.851871411345553	1.91017273747375e-130
breast_mammary_tissue	ENSG00000130545	ENSG00000141738	0.958595100479125	1.97561741529943e-251	0.901370948375485	3.26218572974849e-168
breast_mammary_tissue	ENSG00000130545	ENSG00000141750	0.881788527316989	2.9394507075304e-151	0.795586437750342	1.61480960957452e-101
breast_mammary_tissue	ENSG00000130545	ENSG00000142273	0.980140282358303	2.96439387504748e-323	0.930637540348166	1.20887975089697e-201
breast_mammary_tissue	ENSG00000130545	ENSG00000142675	0.966252796613923	2.42948038095804e-271	0.908797014126934	1.34508567967749e-175
breast_mammary_tissue	ENSG00000130545	ENSG00000142765	0.948378678218544	4.63954693467376e-230	0.890688694375048	1.46022464855896e-158
breast_mammary_tissue	ENSG00000130545	ENSG00000143061	0.937313025502136	2.39827097159564e-211	0.881450499551089	5.41959945963088e-151
breast_mammary_tissue	ENSG00000130545	ENSG00000143126	0.925045543058359	3.10036187806038e-194	0.873277797286737	8.35107473153396e-145
breast_mammary_tissue	ENSG00000130545	ENSG00000143217	0.961831651374288	2.4043395317866e-259	0.906927616088864	1.11146518496124e-173
breast_mammary_tissue	ENSG00000130545	ENSG00000143365	0.908334280845297	4.04695750096607e-175	0.86236920695652	3.48557395080948e-137
breast_mammary_tissue	ENSG00000130545	ENSG00000143375	0.966842443217338	4.63208016165965e-273	0.90892555345489	9.89489794647396e-176
breast_mammary_tissue	ENSG00000130545	ENSG00000146904	0.939861248921033	2.4599981878908e-215	0.87169240513455	1.18120709553151e-143
breast_mammary_tissue	ENSG00000130545	ENSG00000147144	0.907544728589988	2.61540056662035e-174	0.85901241999563	5.70477721725961e-135
breast_mammary_tissue	ENSG00000130545	ENSG00000148735	0.893699787187208	3.5396268982199e-161	0.815338962054879	1.57950547763243e-110
breast_mammary_tissue	ENSG00000130545	ENSG00000149527	0.927293701951367	3.83864620717165e-197	0.843678142279351	1.54076150829045e-125
breast_mammary_tissue	ENSG00000130545	ENSG00000151882	0.886008320583247	1.20580392825756e-154	0.824786750049654	3.14032986806232e-115
breast_mammary_tissue	ENSG00000130545	ENSG00000155066	0.962479364924374	5.1877514774092e-261	0.906749757585942	1.6833754836248e-173
breast_mammary_tissue	ENSG00000130545	ENSG00000156284	0.937993907686129	2.1413722781507e-212	0.869074352445804	8.6937163720105e-142
breast_mammary_tissue	ENSG00000130545	ENSG00000157992	0.959732327362853	3.88185299590449e-254	0.902007688486122	8.01112390752257e-169
breast_mammary_tissue	ENSG00000130545	ENSG00000162069	0.967505690906484	4.94084610587855e-275	0.915122199621184	2.09621331767666e-182
breast_mammary_tissue	ENSG00000130545	ENSG00000162078	0.924044980418404	5.70457264864685e-193	0.886521372201823	4.57477054701852e-155
breast_mammary_tissue	ENSG00000130545	ENSG00000162522	0.941138836774466	2.11247494675146e-217	0.889855070516797	7.49858610457813e-158
breast_mammary_tissue	ENSG00000130545	ENSG00000163141	0.949253343525851	1.03457201410954e-231	0.89462895026966	5.32055512017903e-162
breast_mammary_tissue	ENSG00000130545	ENSG00000163435	0.95145183629659	5.37663940795788e-236	0.886757035750923	2.92650887984198e-155
breast_mammary_tissue	ENSG00000130545	ENSG00000164855	0.948106712772433	1.49347418854515e-229	0.900493671901654	2.22283474801067e-167
breast_mammary_tissue	ENSG00000130545	ENSG00000165105	0.949460618979224	4.15964302064221e-232	0.895696235861508	5.90276386615611e-163
breast_mammary_tissue	ENSG00000130545	ENSG00000165215	0.965158151223366	3.15158483549917e-268	0.913535389902757	1.19685930360284e-180
breast_mammary_tissue	ENSG00000130545	ENSG00000165591	0.956089834894387	9.99114520343435e-246	0.89561774721106	6.94435200873905e-163
breast_mammary_tissue	ENSG00000130545	ENSG00000165905	0.923618578526555	1.94970857306988e-192	0.855102265778049	1.83657461414755e-132
breast_mammary_tissue	ENSG00000130545	ENSG00000166145	0.963047828583214	1.69223482532253e-262	0.921059720378641	2.68608296580696e-189
breast_mammary_tissue	ENSG00000130545	ENSG00000167183	0.967483793385835	5.74854922311542e-275	0.919529077151218	1.80510078397689e-187
breast_mammary_tissue	ENSG00000130545	ENSG00000167306	0.95198509720215	4.58484321009972e-237	0.904049250766502	8.31490481989063e-171
breast_mammary_tissue	ENSG00000130545	ENSG00000167642	0.972369325588172	7.02466783606388e-291	0.942719526837874	5.05196040441577e-220
breast_mammary_tissue	ENSG00000130545	ENSG00000167741	0.974846803100891	4.44311005272235e-300	0.9231127253707	8.30146611785818e-192
breast_mammary_tissue	ENSG00000130545	ENSG00000167754	0.904907921603525	1.18064351389371e-171	0.826030911442313	7.19096877315219e-116
breast_mammary_tissue	ENSG00000130545	ENSG00000167767	0.911581977841644	1.56535259366699e-178	0.858231868282138	1.83165550987236e-134
breast_mammary_tissue	ENSG00000130545	ENSG00000170421	0.963527594552417	9.02881700877749e-264	0.912790849914357	7.77380562356079e-180
breast_mammary_tissue	ENSG00000130545	ENSG00000171219	0.937155247650602	4.18161764077188e-211	0.865926923224745	1.35182767899719e-139
breast_mammary_tissue	ENSG00000130545	ENSG00000171345	0.948105749794745	1.49965239470116e-229	0.917489913872344	4.31851897002381e-185
breast_mammary_tissue	ENSG00000130545	ENSG00000171346	0.870552258751836	7.76864849017298e-143	0.793775415290701	9.64464896960205e-101
breast_mammary_tissue	ENSG00000130545	ENSG00000174171	0.880762014384855	1.87343796074114e-150	0.830965967764627	1.84617930341891e-118
breast_mammary_tissue	ENSG00000130545	ENSG00000174788	0.921311233627148	1.33447207867696e-189	0.876463535316687	3.64872454266379e-147
breast_mammary_tissue	ENSG00000130545	ENSG00000175707	0.982528609071159	0	0.937873641825211	3.28760428128584e-212
breast_mammary_tissue	ENSG00000130545	ENSG00000176842	0.938529511322399	3.14013928991197e-213	0.888161064083317	2.0018262526237e-156
breast_mammary_tissue	ENSG00000130545	ENSG00000179178	0.968489818046028	4.90964298602547e-278	0.9142775443585	1.82271363991303e-181
breast_mammary_tissue	ENSG00000130545	ENSG00000180914	0.836202339689621	2.65569146611916e-121	0.757285562178954	1.35708117957193e-86
breast_mammary_tissue	ENSG00000130545	ENSG00000181392	0.972685977179175	5.2310184069605e-292	0.924330403500311	2.49573332227839e-193
breast_mammary_tissue	ENSG00000130545	ENSG00000182272	0.90726506090099	5.04484241270858e-174	0.849321638065102	6.90686492627654e-129
breast_mammary_tissue	ENSG00000130545	ENSG00000182580	0.879344466216805	2.35133159604817e-149	0.815609614053279	1.16847082706336e-110
breast_mammary_tissue	ENSG00000130545	ENSG00000183248	0.942923352339054	2.29101396737761e-220	0.894154239701649	1.40406577788286e-161
breast_mammary_tissue	ENSG00000130545	ENSG00000183421	0.938714459106221	1.61178206080925e-213	0.861617025895824	1.10518107659895e-136
breast_mammary_tissue	ENSG00000130545	ENSG00000184012	0.927386271035181	2.90050660985673e-197	0.866467840855815	5.73108525629877e-140
breast_mammary_tissue	ENSG00000130545	ENSG00000184292	0.937414595967261	1.67545628149542e-211	0.881110449183569	1.00101548223247e-150
breast_mammary_tissue	ENSG00000130545	ENSG00000184363	0.963464130042885	1.33345921496729e-263	0.910136622911056	5.36191053590015e-177
breast_mammary_tissue	ENSG00000130545	ENSG00000185101	0.94920674649432	1.26908132571573e-231	0.895700620391023	5.84939861085425e-163
breast_mammary_tissue	ENSG00000130545	ENSG00000185290	0.77674677652796	8.32843236578694e-94	0.790477606704612	2.38691946765436e-99
breast_mammary_tissue	ENSG00000130545	ENSG00000185479	0.846170929892432	5.31276484364927e-127	0.779790587114131	5.32662274736732e-95
breast_mammary_tissue	ENSG00000130545	ENSG00000185499	0.939120313845808	3.70277947696575e-214	0.895156679127828	1.79922991373701e-162
breast_mammary_tissue	ENSG00000130545	ENSG00000186081	0.913535222421545	1.19736542492934e-180	0.834125728720235	3.65727865773848e-120
breast_mammary_tissue	ENSG00000130545	ENSG00000186847	0.911828464116735	8.51646456357875e-179	0.843327383629514	2.46293383578901e-125
breast_mammary_tissue	ENSG00000130545	ENSG00000187017	0.934577955251135	3.01235714127764e-207	0.886332551458529	6.53903336687452e-155
breast_mammary_tissue	ENSG00000130545	ENSG00000187583	0.935592543717228	9.5371377214572e-209	0.869523112499219	4.18870751629007e-142
breast_mammary_tissue	ENSG00000130545	ENSG00000188959	0.931199542809933	2.01223227687804e-202	0.881753767649218	3.13058808110622e-151
breast_mammary_tissue	ENSG00000130545	ENSG00000189143	0.95797021620145	5.63387587783791e-250	0.891983072282235	1.12102913403802e-159
breast_mammary_tissue	ENSG00000130545	ENSG00000189334	0.905073925213225	8.07788246328125e-172	0.854268405219829	6.15550353172485e-132
breast_mammary_tissue	ENSG00000130545	ENSG00000203697	0.894846756754547	3.40346571053138e-162	0.842287091437597	9.83348173578004e-125
breast_mammary_tissue	ENSG00000130545	ENSG00000204618	0.927487673096762	2.13290348146713e-197	0.83761825527142	4.34893591781913e-122
breast_mammary_tissue	ENSG00000130545	ENSG00000206075	0.904428412090288	3.51976866841772e-171	0.826592225387005	3.68374280335624e-116
breast_mammary_tissue	ENSG00000130545	ENSG00000210191	-0.210400313723716	5.45777603298372e-06	-0.229953863756352	6.35659279253909e-07
breast_mammary_tissue	ENSG00000130545	ENSG00000214193	0.917189455601982	9.56390756077619e-185	0.860415275630915	6.88692006987045e-136
breast_mammary_tissue	ENSG00000130545	ENSG00000225950	0.904367611347962	4.04098255311961e-171	0.840480236245376	1.06342509864342e-123
breast_mammary_tissue	ENSG00000130545	ENSG00000228639	0.849758267494599	3.75410194651432e-129	0.799815805639253	2.31494625733273e-103
breast_mammary_tissue	ENSG00000130545	ENSG00000230937	0.910088078582833	6.031338347588e-177	0.817088537715895	2.23096321313261e-111
breast_mammary_tissue	ENSG00000130545	ENSG00000238105	0.913267119127605	2.35329733916426e-180	0.871548688809553	1.49923170726989e-143
breast_mammary_tissue	ENSG00000130545	ENSG00000248778	0.933974849770338	2.28497312048969e-206	0.878192862478796	1.79360660970505e-148
breast_mammary_tissue	ENSG00000130545	ENSG00000249007	0.929838279061947	1.50876488234711e-200	0.877329983424903	8.11072194329043e-148
breast_mammary_tissue	ENSG00000130545	ENSG00000253313	0.958800564662684	6.49160751279435e-252	0.901950670112273	9.08806063552787e-169
breast_mammary_tissue	ENSG00000130545	ENSG00000254815	0.936268151061877	9.27454509012824e-210	0.891126364978224	6.1524470629077e-159
breast_mammary_tissue	ENSG00000130545	ENSG00000255026	0.908928844782727	9.81735517882984e-176	0.849095651274669	9.46217818370534e-129
breast_mammary_tissue	ENSG00000130545	ENSG00000257084	0.959038746988584	1.7739481654801e-252	0.911948053296812	6.33464108215171e-179
breast_mammary_tissue	ENSG00000130545	ENSG00000257671	0.906448673678119	3.39272559050091e-173	0.823952607853655	8.38213408485481e-115
breast_mammary_tissue	ENSG00000130545	ENSG00000261183	0.981499098744318	0	0.931998945494735	1.5296238381442e-203
breast_mammary_tissue	ENSG00000130545	ENSG00000267795	0.981282529776064	0	0.937397341900826	1.78078626651512e-211
breast_mammary_tissue	ENSG00000130545	ENSG00000268416	0.935596795432482	9.39902906474041e-209	0.886901151757129	2.22581036291656e-155
breast_mammary_tissue	ENSG00000130545	ENSG00000272398	0.952708647091127	1.55228870982686e-238	0.911480166904085	2.01176431227729e-178
breast_mammary_tissue	ENSG00000130545	ENSG00000274173	0.968367334085112	1.17469627391214e-277	0.928783625293662	4.03143707719371e-199
breast_mammary_tissue	ENSG00000130545	ENSG00000275234	0.979249313403001	5.93056638641999e-319	0.936162833821048	1.33596972831713e-209
breast_mammary_tissue	ENSG00000130545	ENSG00000278978	0.917550365592195	3.67876397446936e-185	0.846995880662499	1.72035931971301e-127
breast_mammary_tissue	ENSG00000131037	ENSG00000131746	0.938865536501428	9.33332349701777e-214	0.848974319932962	1.12020565439018e-128
breast_mammary_tissue	ENSG00000131037	ENSG00000131941	0.958735763712884	9.22700309522441e-252	0.906143644988291	6.8842026930683e-173
breast_mammary_tissue	ENSG00000131037	ENSG00000132698	0.974309956249896	5.20796093607041e-298	0.918980407811001	7.99299882441467e-187
breast_mammary_tissue	ENSG00000131037	ENSG00000132849	0.936636047012866	2.57910449778488e-210	0.897686639839328	9.16709467759466e-165
breast_mammary_tissue	ENSG00000131037	ENSG00000134215	0.941088716632644	2.55103127348635e-217	0.884203087297225	3.51860700915651e-153
breast_mammary_tissue	ENSG00000131037	ENSG00000134258	0.955828704701585	3.75739723063578e-245	0.88504859508992	7.29848082350213e-154
breast_mammary_tissue	ENSG00000131037	ENSG00000134709	0.968976620642565	1.48012202548571e-279	0.920056697861468	4.2729281818073e-188
breast_mammary_tissue	ENSG00000131037	ENSG00000135373	0.912286754698052	2.73325705703819e-179	0.828123545408316	5.86715477317805e-117
breast_mammary_tissue	ENSG00000131037	ENSG00000135480	0.928149854346679	2.83375342203718e-198	0.86028018028525	8.45054324435388e-136
breast_mammary_tissue	ENSG00000131037	ENSG00000137203	0.976305393002319	6.19693524996392e-306	0.93052250601935	1.74166977355521e-201
breast_mammary_tissue	ENSG00000131037	ENSG00000137673	0.834724800586243	1.72268244973227e-120	0.7525091075034	6.29749565513058e-85
breast_mammary_tissue	ENSG00000131037	ENSG00000137699	0.937361241719251	2.02296328738503e-211	0.871032279026136	3.52286902065347e-143
breast_mammary_tissue	ENSG00000131037	ENSG00000137747	0.961729329620019	4.38069144009161e-259	0.906303912382802	4.74812026561729e-173
breast_mammary_tissue	ENSG00000131037	ENSG00000138771	0.962695055022188	1.42454261675607e-261	0.915325671449001	1.24080674144818e-182
breast_mammary_tissue	ENSG00000131037	ENSG00000139629	0.917652961802788	2.80156958659353e-185	0.863777857293523	3.94171128602431e-138
breast_mammary_tissue	ENSG00000131037	ENSG00000141738	0.968004047637321	1.53094200328268e-276	0.917614396958749	3.1037549230386e-185
breast_mammary_tissue	ENSG00000131037	ENSG00000141750	0.901438278642452	2.81334190938242e-168	0.809249169278561	1.22497226465332e-107
breast_mammary_tissue	ENSG00000131037	ENSG00000142273	0.977390755801032	1.56001661160239e-310	0.924074472161456	5.23831428904347e-193
breast_mammary_tissue	ENSG00000131037	ENSG00000142675	0.974041906825674	5.41224653989852e-297	0.926447456845154	4.89050205497699e-196
breast_mammary_tissue	ENSG00000131037	ENSG00000142765	0.968183029087681	4.33739922364524e-277	0.934957761865472	8.32564887632267e-208
breast_mammary_tissue	ENSG00000131037	ENSG00000143061	0.961991781799038	9.37161675112257e-260	0.931245429323971	1.73702837052119e-202
breast_mammary_tissue	ENSG00000131037	ENSG00000143126	0.955558413382295	1.46786713310475e-244	0.923863633754902	9.62949967817433e-193
breast_mammary_tissue	ENSG00000131037	ENSG00000143217	0.97551861786466	9.87663344776156e-303	0.923114838104914	8.25155780659962e-192
breast_mammary_tissue	ENSG00000131037	ENSG00000143365	0.905278786276204	5.0521483301728e-172	0.85322182258237	2.7790246121733e-131
breast_mammary_tissue	ENSG00000131037	ENSG00000143375	0.975232813298348	1.35577612979699e-301	0.920650780839763	8.33561699547802e-189
breast_mammary_tissue	ENSG00000131037	ENSG00000146904	0.968068795916684	9.70896046017876e-277	0.926496253941951	4.22654950992465e-196
breast_mammary_tissue	ENSG00000131037	ENSG00000147144	0.942339710931672	2.18814302306141e-219	0.92458782824882	1.18080718807667e-193
breast_mammary_tissue	ENSG00000131037	ENSG00000148735	0.91313165892937	3.30812487300325e-180	0.817639708831519	1.19898998601004e-111
breast_mammary_tissue	ENSG00000131037	ENSG00000149527	0.955435445287623	2.72085710087716e-244	0.898712993530501	1.0348613367498e-165
breast_mammary_tissue	ENSG00000131037	ENSG00000151882	0.903440991837287	3.27749991395229e-170	0.847206427146271	1.28876010316089e-127
breast_mammary_tissue	ENSG00000131037	ENSG00000155066	0.979850853995068	7.70742407512345e-322	0.937414566189078	1.67563261578868e-211
breast_mammary_tissue	ENSG00000131037	ENSG00000156284	0.940457533183526	2.70587295700224e-216	0.859556790476972	2.51834280693821e-135
breast_mammary_tissue	ENSG00000131037	ENSG00000157992	0.957064958237486	6.60739906161228e-248	0.900556775091769	1.93740291280278e-167
breast_mammary_tissue	ENSG00000131037	ENSG00000162069	0.975098207814469	4.60635074127484e-301	0.92057094375198	1.0390736764342e-188
breast_mammary_tissue	ENSG00000131037	ENSG00000162078	0.907267530462888	5.0157073789132e-174	0.858374021818343	1.48186118808487e-134
breast_mammary_tissue	ENSG00000131037	ENSG00000162522	0.952281781067058	1.15130088076312e-237	0.913311666373912	2.10370087156574e-180
breast_mammary_tissue	ENSG00000131037	ENSG00000163141	0.959777137156941	3.02549533778004e-254	0.910213263462653	4.45240191499641e-177
breast_mammary_tissue	ENSG00000131037	ENSG00000163435	0.959859749580037	1.90947790256986e-254	0.88371320475346	8.70447565852074e-153
breast_mammary_tissue	ENSG00000131037	ENSG00000164855	0.959646725099265	6.24422440703351e-254	0.921940865962005	2.29240532485997e-190
breast_mammary_tissue	ENSG00000131037	ENSG00000165105	0.952511290252686	3.9292008182374e-238	0.897234977378877	2.3765228086182e-164
breast_mammary_tissue	ENSG00000131037	ENSG00000165215	0.964124655139914	2.22624065535743e-265	0.897043582122437	3.55364312293855e-164
breast_mammary_tissue	ENSG00000131037	ENSG00000165591	0.956231774266507	4.84675826465818e-246	0.907212239240989	5.70996041674467e-174
breast_mammary_tissue	ENSG00000131037	ENSG00000165905	0.949919669837304	5.45415082712543e-233	0.899933781030412	7.49449996028634e-167
breast_mammary_tissue	ENSG00000131037	ENSG00000166145	0.970959006634791	5.20518405625477e-286	0.934825607413285	1.30354938747208e-207
breast_mammary_tissue	ENSG00000131037	ENSG00000167183	0.955149147432113	1.13708634131203e-243	0.880611242323351	2.4556077573226e-150
breast_mammary_tissue	ENSG00000131037	ENSG00000167306	0.955094353160091	1.4934819772063e-243	0.920323015188981	2.05694881970262e-188
breast_mammary_tissue	ENSG00000131037	ENSG00000167642	0.970920236803545	7.0290034103816e-286	0.931434279860138	9.47266275781225e-203
breast_mammary_tissue	ENSG00000131037	ENSG00000167741	0.971273342731831	4.48895115198637e-287	0.914936154149386	3.38191432300473e-182
breast_mammary_tissue	ENSG00000131037	ENSG00000167754	0.919066397270161	6.33485196592318e-187	0.832407844079619	3.11542306459083e-119
breast_mammary_tissue	ENSG00000131037	ENSG00000167767	0.923085719600017	8.96650853604284e-192	0.873818748018413	3.35429828841811e-145
breast_mammary_tissue	ENSG00000131037	ENSG00000170421	0.95843443227189	4.69858610776442e-251	0.892581502400275	3.38374661470259e-160
breast_mammary_tissue	ENSG00000131037	ENSG00000171219	0.959180491439467	8.16693278660387e-253	0.899891698307665	8.20898986567603e-167
breast_mammary_tissue	ENSG00000131037	ENSG00000171345	0.947970577846052	2.67495678783193e-229	0.889922413667943	6.57340987404891e-158
breast_mammary_tissue	ENSG00000131037	ENSG00000171346	0.895704821630411	5.79871471052705e-163	0.814177991835898	5.72268114687129e-110
breast_mammary_tissue	ENSG00000131037	ENSG00000174171	0.910466621932381	2.4055614711553e-177	0.86729355495339	1.53522250213977e-140
breast_mammary_tissue	ENSG00000131037	ENSG00000174788	0.926626457976548	2.862131790444e-196	0.889056020970764	3.55397344066305e-157
breast_mammary_tissue	ENSG00000131037	ENSG00000175707	0.978167074660584	5.81370500363643e-314	0.922096765920255	1.47868082793721e-190
breast_mammary_tissue	ENSG00000131037	ENSG00000176842	0.953978461111904	3.58014026059521e-241	0.905739301337086	1.75225099367432e-172
breast_mammary_tissue	ENSG00000131037	ENSG00000179178	0.964691567966143	6.24127361184006e-267	0.901946825675572	9.1656521186283e-169
breast_mammary_tissue	ENSG00000131037	ENSG00000180914	0.866497661626592	5.46566876333781e-140	0.799513867722074	3.144994125559e-103
breast_mammary_tissue	ENSG00000131037	ENSG00000181392	0.976486579814957	1.09507194918482e-306	0.931185761176823	2.10306483400529e-202
breast_mammary_tissue	ENSG00000131037	ENSG00000182272	0.940267310363136	5.48523477034575e-216	0.898314371175006	2.42115558600696e-165
breast_mammary_tissue	ENSG00000131037	ENSG00000182580	0.91453586588619	9.42953834554817e-182	0.872328455889176	4.09795903029267e-144
breast_mammary_tissue	ENSG00000131037	ENSG00000183248	0.961601231913129	9.26241503274639e-259	0.927162455255476	5.70764935275805e-197
breast_mammary_tissue	ENSG00000131037	ENSG00000183421	0.948955641125288	3.80366505098962e-231	0.868614948897992	1.83079162820279e-141
breast_mammary_tissue	ENSG00000131037	ENSG00000184012	0.926254637491801	8.69600208060982e-196	0.856947953744404	1.22908811951137e-133
breast_mammary_tissue	ENSG00000131037	ENSG00000184292	0.953956038588888	3.99125393501484e-241	0.899957364929924	7.12151017942638e-167
breast_mammary_tissue	ENSG00000131037	ENSG00000184363	0.965448866183906	4.80388205857972e-269	0.907089167644724	7.61772671230951e-174
breast_mammary_tissue	ENSG00000131037	ENSG00000185101	0.965595555750943	1.84807841851251e-269	0.935269672341571	2.87896454418787e-208
breast_mammary_tissue	ENSG00000131037	ENSG00000185290	0.767812988193282	2.08447681950957e-90	0.778745903657139	1.37541092016381e-94
breast_mammary_tissue	ENSG00000131037	ENSG00000185479	0.857411204880374	6.19755956788262e-134	0.774010170720655	9.50931420754192e-93
breast_mammary_tissue	ENSG00000131037	ENSG00000185499	0.932706910370643	1.52069033929443e-204	0.876798933847014	2.04136749100569e-147
breast_mammary_tissue	ENSG00000131037	ENSG00000186081	0.930802471106555	7.15381491850842e-202	0.842816997169389	4.86391828836518e-125
breast_mammary_tissue	ENSG00000131037	ENSG00000186847	0.922515613637288	4.53227246896366e-191	0.833033391429318	1.43207634749128e-119
breast_mammary_tissue	ENSG00000131037	ENSG00000187017	0.941241204777238	1.43628746222846e-217	0.893062484915022	1.28540124106796e-160
breast_mammary_tissue	ENSG00000131037	ENSG00000187583	0.955090656044709	1.52119140500447e-243	0.907283648708699	4.82961989908628e-174
breast_mammary_tissue	ENSG00000131037	ENSG00000188959	0.922730964794485	2.46116455337189e-191	0.866570139099025	4.87047400988853e-140
breast_mammary_tissue	ENSG00000131037	ENSG00000189143	0.960471781740366	6.12181938989305e-256	0.892558764758866	3.54176758647915e-160
breast_mammary_tissue	ENSG00000131037	ENSG00000189334	0.916472973924641	6.29194867733622e-184	0.862739853307181	1.96892003699431e-137
breast_mammary_tissue	ENSG00000131037	ENSG00000203697	0.923844606021757	1.01725262526082e-192	0.877090108717099	1.23128545651472e-147
breast_mammary_tissue	ENSG00000131037	ENSG00000204618	0.946469535327225	1.49258261690952e-226	0.872679671973911	2.2784436908911e-144
breast_mammary_tissue	ENSG00000131037	ENSG00000206075	0.921266983559364	1.5095024588551e-189	0.84555015447629	1.2357327731147e-126
breast_mammary_tissue	ENSG00000131037	ENSG00000210191	-0.181053524177068	9.59352766681439e-05	-0.188910294733165	4.64188756414774e-05
breast_mammary_tissue	ENSG00000131037	ENSG00000214193	0.915109399845021	2.16641777521179e-182	0.86737735884705	1.34244306621827e-140
breast_mammary_tissue	ENSG00000131037	ENSG00000225950	0.930272819545679	3.83919073794378e-201	0.878823044270212	5.91515707524931e-149
breast_mammary_tissue	ENSG00000131037	ENSG00000228639	0.877471005310587	6.34302281097026e-148	0.823847051843543	9.48745710474526e-115
breast_mammary_tissue	ENSG00000131037	ENSG00000230937	0.939476807696342	1.008785848293e-214	0.854570465143153	3.97533108423664e-132
breast_mammary_tissue	ENSG00000131037	ENSG00000238105	0.938429318501936	4.50280134923764e-213	0.904125469903309	6.99733814280312e-171
breast_mammary_tissue	ENSG00000131037	ENSG00000248778	0.950901774433159	6.61961717199189e-235	0.885588806611938	2.65427393204232e-154
breast_mammary_tissue	ENSG00000131037	ENSG00000249007	0.944354499304454	8.17433179820124e-223	0.887498191199715	7.13418609611675e-156
breast_mammary_tissue	ENSG00000131037	ENSG00000253313	0.952019210456683	3.9130335686681e-237	0.887796716569106	4.02919229430606e-156
breast_mammary_tissue	ENSG00000131037	ENSG00000254815	0.960817532210912	8.55842077041113e-257	0.939048689670271	4.80371146227624e-214
breast_mammary_tissue	ENSG00000131037	ENSG00000255026	0.922637747446453	3.20641344564816e-191	0.87336279764238	7.23797208509658e-145
breast_mammary_tissue	ENSG00000131037	ENSG00000257084	0.947460058594087	2.34699117351555e-228	0.888473937322573	1.09574793132995e-156
breast_mammary_tissue	ENSG00000131037	ENSG00000257671	0.938216610174343	9.65898865494123e-213	0.867012541816209	2.40597949341474e-140
breast_mammary_tissue	ENSG00000131037	ENSG00000261183	0.975182520303256	2.14284809693443e-301	0.920972149346848	3.42500951069312e-189
breast_mammary_tissue	ENSG00000131037	ENSG00000267795	0.963731353527799	2.56970284974215e-264	0.90677975481498	1.56963944719504e-173
breast_mammary_tissue	ENSG00000131037	ENSG00000268416	0.94152407368367	4.92818204889586e-218	0.892838336872952	2.01922374508985e-160
breast_mammary_tissue	ENSG00000131037	ENSG00000272398	0.949471864225172	3.95858873209593e-232	0.892887938850474	1.82732889189882e-160
breast_mammary_tissue	ENSG00000131037	ENSG00000274173	0.954662268454979	1.26693443865303e-242	0.892483309873655	4.12067340149862e-160
breast_mammary_tissue	ENSG00000131037	ENSG00000275234	0.971074813328312	2.11689702635561e-286	0.920546967784972	1.11011783904672e-188
breast_mammary_tissue	ENSG00000131037	ENSG00000278978	0.937199539019348	3.577906393209e-211	0.878584312956931	9.01129044161578e-149
breast_mammary_tissue	ENSG00000131746	ENSG00000131941	0.927735817764473	1.00334720121443e-197	0.833227782344042	1.12404996833943e-119
breast_mammary_tissue	ENSG00000131746	ENSG00000132698	0.957682656271235	2.58824597710624e-249	0.867697088807847	8.03889275054185e-141
breast_mammary_tissue	ENSG00000131746	ENSG00000132849	0.90565832246866	2.11171285654992e-172	0.852718445972464	5.71396891251722e-131
breast_mammary_tissue	ENSG00000131746	ENSG00000134215	0.890779776754	1.22020855224073e-158	0.79945791437385	3.3285585232356e-103
breast_mammary_tissue	ENSG00000131746	ENSG00000134258	0.940408832493323	3.24319349956591e-216	0.816538316934055	4.13805839970759e-111
breast_mammary_tissue	ENSG00000131746	ENSG00000134709	0.930388640323533	2.66174222711226e-201	0.843919012030235	1.11570473423603e-125
breast_mammary_tissue	ENSG00000131746	ENSG00000135373	0.943161815342527	9.04951436519777e-221	0.883526042622415	1.22903665669943e-152
breast_mammary_tissue	ENSG00000131746	ENSG00000135480	0.952303478125831	1.04027874881786e-237	0.896280462329989	1.7536673203135e-163
breast_mammary_tissue	ENSG00000131746	ENSG00000137203	0.944346526266567	8.4385301421457e-223	0.826841998592625	2.73329659630322e-116
breast_mammary_tissue	ENSG00000131746	ENSG00000137673	0.893483632221985	5.48681214700589e-161	0.845178021908032	2.0460480483195e-126
breast_mammary_tissue	ENSG00000131746	ENSG00000137699	0.963381937228352	2.20728432626287e-263	0.909300478695977	4.03045123426454e-176
breast_mammary_tissue	ENSG00000131746	ENSG00000137747	0.941973080504336	8.92282888325702e-219	0.881838924445613	2.68276546306728e-151
breast_mammary_tissue	ENSG00000131746	ENSG00000138771	0.930157306679995	5.52862864571844e-201	0.835706012734025	4.98712251850316e-121
breast_mammary_tissue	ENSG00000131746	ENSG00000139629	0.854719729053509	3.20169168800503e-132	0.761060612359277	6.13506126880028e-88
breast_mammary_tissue	ENSG00000131746	ENSG00000141738	0.950914398271758	6.25102095288135e-235	0.878797787381984	6.18480913611995e-149
breast_mammary_tissue	ENSG00000131746	ENSG00000141750	0.949739112880664	1.21550765812482e-232	0.882260711287997	1.24666352860545e-151
breast_mammary_tissue	ENSG00000131746	ENSG00000142273	0.942154045744344	4.46375594060545e-219	0.837394365226411	5.79613623514069e-122
breast_mammary_tissue	ENSG00000131746	ENSG00000142675	0.942244418074008	3.15587035176614e-219	0.869418862431721	4.96426951074548e-142
breast_mammary_tissue	ENSG00000131746	ENSG00000142765	0.921478248555512	8.37542391833772e-190	0.849306377345067	7.05537276859975e-129
breast_mammary_tissue	ENSG00000131746	ENSG00000143061	0.894180717998808	1.33025191020126e-161	0.813548319866708	1.14600179743963e-109
breast_mammary_tissue	ENSG00000131746	ENSG00000143126	0.898801553466509	8.56373510387753e-166	0.826069041342075	6.87206120433798e-116
breast_mammary_tissue	ENSG00000131746	ENSG00000143217	0.957973503862424	5.53617281934856e-250	0.866549457182277	5.03341363810018e-140
breast_mammary_tissue	ENSG00000131746	ENSG00000143365	0.895132974955805	1.88925597216372e-162	0.839977782482276	2.05093503472146e-123
breast_mammary_tissue	ENSG00000131746	ENSG00000143375	0.93923195304189	2.46630172384053e-214	0.84230541783534	9.59738814668452e-125
breast_mammary_tissue	ENSG00000131746	ENSG00000146904	0.935319385102069	2.42951689713896e-208	0.884187106795515	3.62435748662841e-153
breast_mammary_tissue	ENSG00000131746	ENSG00000147144	0.895450460068225	9.81447776416627e-163	0.85823175120353	1.83197506007902e-134
breast_mammary_tissue	ENSG00000131746	ENSG00000148735	0.942198161141261	3.76898386369081e-219	0.881891742633203	2.43766152955346e-151
breast_mammary_tissue	ENSG00000131746	ENSG00000149527	0.953555084172564	2.76275289905377e-240	0.888853232987204	5.26479958397046e-157
breast_mammary_tissue	ENSG00000131746	ENSG00000151882	0.915123709260572	2.08808393813532e-182	0.85542719017307	1.14404524467075e-132
breast_mammary_tissue	ENSG00000131746	ENSG00000155066	0.947423907243273	2.73491713186997e-228	0.844725200269818	3.77235341017105e-126
breast_mammary_tissue	ENSG00000131746	ENSG00000156284	0.959395562434537	2.50388254954972e-253	0.885997906115327	1.22970168285339e-154
breast_mammary_tissue	ENSG00000131746	ENSG00000157992	0.933109390852514	4.04764854317467e-205	0.867642428622721	8.77626178994258e-141
breast_mammary_tissue	ENSG00000131746	ENSG00000162069	0.943331060350128	4.66936137489737e-221	0.831437785264643	1.03327579338898e-118
breast_mammary_tissue	ENSG00000131746	ENSG00000162078	0.852865881945725	4.62774987025895e-131	0.767517157384311	2.6848027362958e-90
breast_mammary_tissue	ENSG00000131746	ENSG00000162522	0.911968242723208	6.02564923457447e-179	0.835950412402696	3.65766211914439e-121
breast_mammary_tissue	ENSG00000131746	ENSG00000163141	0.902728523611393	1.61534929106799e-169	0.798917311854418	5.75284092415763e-103
breast_mammary_tissue	ENSG00000131746	ENSG00000163435	0.943048935620186	1.40539484969213e-220	0.827799496203146	8.66811329432973e-117
breast_mammary_tissue	ENSG00000131746	ENSG00000164855	0.881688486450867	3.52359730791553e-151	0.801491287498502	4.18699769542746e-104
breast_mammary_tissue	ENSG00000131746	ENSG00000165105	0.886877590632545	2.32772447043211e-155	0.777004695411297	6.60865492173153e-94
breast_mammary_tissue	ENSG00000131746	ENSG00000165215	0.944500298347008	4.56533137265868e-223	0.84262613480957	6.2694853516217e-125
breast_mammary_tissue	ENSG00000131746	ENSG00000165591	0.920928677190389	3.86375823019969e-189	0.849389745811162	6.28109437374154e-129
breast_mammary_tissue	ENSG00000131746	ENSG00000165905	0.942772199747772	4.11936720457843e-220	0.890440075218009	2.38198089652269e-158
breast_mammary_tissue	ENSG00000131746	ENSG00000166145	0.953879926092169	5.77011288467387e-241	0.869932819749767	2.14546906802926e-142
breast_mammary_tissue	ENSG00000131746	ENSG00000167183	0.930399811697087	2.56926070617387e-201	0.829513718590468	1.08950762034591e-117
breast_mammary_tissue	ENSG00000131746	ENSG00000167306	0.89652891523165	1.0443111871213e-163	0.829161220558599	1.67209585295206e-117
breast_mammary_tissue	ENSG00000131746	ENSG00000167642	0.941803972156834	1.70107233533495e-218	0.834108306362619	3.7380663458067e-120
breast_mammary_tissue	ENSG00000131746	ENSG00000167741	0.936435108030965	5.19354205100618e-210	0.850071845533837	2.42008233813824e-129
breast_mammary_tissue	ENSG00000131746	ENSG00000167754	0.940268942297056	5.45213628152821e-216	0.872026521415308	6.77833119315794e-144
breast_mammary_tissue	ENSG00000131746	ENSG00000167767	0.912366435793914	2.24175279513027e-179	0.87141325398366	1.87642283535622e-143
breast_mammary_tissue	ENSG00000131746	ENSG00000170421	0.935909198928292	3.20931902848116e-209	0.826391258279864	4.68183896569651e-116
breast_mammary_tissue	ENSG00000131746	ENSG00000171219	0.954406432477501	4.44924520794593e-242	0.882658179404924	6.03859573657373e-152
breast_mammary_tissue	ENSG00000131746	ENSG00000171345	0.935102093703541	5.09681128012851e-208	0.813114152961947	1.84699630310715e-109
