## Supplementary material for "Switch-like Gene Expression Modulates Disease Susceptibility": Table S7 (part 5 of 8)

Tissue	Gene1	Gene2	Pearson_r	Pearson_pvalue	Spearman_rho	Spearman_pvalue
breast_mammary_tissue	ENSG00000131746	ENSG00000171346	0.943626391723666	1.46446106988845e-221	0.889403190063322	1.81034566268366e-157
breast_mammary_tissue	ENSG00000131746	ENSG00000174171	0.899378070922181	2.48631552593974e-166	0.858094247482817	2.24827682181579e-134
breast_mammary_tissue	ENSG00000131746	ENSG00000174788	0.846800180762479	2.2493174695352e-127	0.764103822618112	4.846328462002e-89
breast_mammary_tissue	ENSG00000131746	ENSG00000175707	0.953373339107381	6.60326306212244e-240	0.856986276251711	1.16151144395769e-133
breast_mammary_tissue	ENSG00000131746	ENSG00000176842	0.902898312119875	1.1057848050728e-169	0.788642251682461	1.3885458241604e-98
breast_mammary_tissue	ENSG00000131746	ENSG00000179178	0.9319758398437	1.64862425575186e-203	0.84999145009297	2.70867808388148e-129
breast_mammary_tissue	ENSG00000131746	ENSG00000180914	0.919997999049531	5.01830875538675e-188	0.860827348689636	3.68471553630331e-136
breast_mammary_tissue	ENSG00000131746	ENSG00000181392	0.929495751850001	4.41016971361605e-200	0.833470662387977	8.30190282493362e-120
breast_mammary_tissue	ENSG00000131746	ENSG00000182272	0.899954004061993	7.17351308545822e-167	0.840089382567359	1.77288862984668e-123
breast_mammary_tissue	ENSG00000131746	ENSG00000182580	0.905383373535985	3.97411380531459e-172	0.860232396018506	9.084323820996e-136
breast_mammary_tissue	ENSG00000131746	ENSG00000183248	0.889005283821447	3.92144424581861e-157	0.799636377850753	2.77748094551394e-103
breast_mammary_tissue	ENSG00000131746	ENSG00000183421	0.970272731749843	9.99953804021639e-284	0.912321782922456	2.50520788852422e-179
breast_mammary_tissue	ENSG00000131746	ENSG00000184012	0.931559180919208	6.33716617542693e-203	0.876915463639463	1.6677004521859e-147
breast_mammary_tissue	ENSG00000131746	ENSG00000184292	0.953839427068126	7.01857575492782e-241	0.882463188203994	8.62026120650013e-152
breast_mammary_tissue	ENSG00000131746	ENSG00000184363	0.947208795032442	6.78065403868426e-228	0.880390739897034	3.64539164187914e-150
breast_mammary_tissue	ENSG00000131746	ENSG00000185101	0.900780738691374	1.1886564536897e-167	0.822189638297446	6.56358129811564e-114
breast_mammary_tissue	ENSG00000131746	ENSG00000185290	0.701786660061063	2.60509293451008e-69	0.659536544536041	1.24848510471763e-58
breast_mammary_tissue	ENSG00000131746	ENSG00000185479	0.921468397264251	8.60898560333868e-190	0.869422636296453	4.93384822423105e-142
breast_mammary_tissue	ENSG00000131746	ENSG00000185499	0.899598333627046	1.54699950871713e-166	0.815953204727003	7.96390335769858e-111
breast_mammary_tissue	ENSG00000131746	ENSG00000186081	0.975786883507412	8.21367046723625e-304	0.926172925084016	1.10928818753687e-195
breast_mammary_tissue	ENSG00000131746	ENSG00000186847	0.958743081830686	8.86803172122543e-252	0.873934565162265	2.75772328942685e-145
breast_mammary_tissue	ENSG00000131746	ENSG00000187017	0.879579683442299	1.54870454919007e-149	0.801069348404639	6.45047439312789e-104
breast_mammary_tissue	ENSG00000131746	ENSG00000187583	0.909941411763928	8.60217419013346e-177	0.849305849952041	7.06056142357876e-129
breast_mammary_tissue	ENSG00000131746	ENSG00000188959	0.872815774393357	1.81403221848851e-144	0.805350789700825	7.65250186372259e-106
breast_mammary_tissue	ENSG00000131746	ENSG00000189143	0.950165729802595	1.82119756308049e-233	0.858186589874951	1.95946671901733e-134
breast_mammary_tissue	ENSG00000131746	ENSG00000189334	0.911751423350933	1.03030948346157e-178	0.865624546383861	2.18045118832441e-139
breast_mammary_tissue	ENSG00000131746	ENSG00000203697	0.86566538485895	2.04425209932383e-139	0.798029387016474	1.40800134346712e-102
breast_mammary_tissue	ENSG00000131746	ENSG00000204618	0.958782147481789	7.17428629513875e-252	0.895513380241563	8.61768178449283e-163
breast_mammary_tissue	ENSG00000131746	ENSG00000206075	0.960228198418241	2.42272040455519e-255	0.909733815204763	1.42039472470841e-176
breast_mammary_tissue	ENSG00000131746	ENSG00000210191	-0.183472243189257	7.69665543510555e-05	-0.162401350483444	0.000477516909482309
breast_mammary_tissue	ENSG00000131746	ENSG00000214193	0.863455436372635	6.50548649317571e-138	0.771304065893376	1.0219014198528e-91
breast_mammary_tissue	ENSG00000131746	ENSG00000225950	0.941292576910119	1.18316361974078e-217	0.893198227677352	9.77330557696452e-161
breast_mammary_tissue	ENSG00000131746	ENSG00000228639	0.916850646209296	2.33583012832835e-184	0.871112308347335	3.08675659969402e-143
breast_mammary_tissue	ENSG00000131746	ENSG00000230937	0.958222447828966	1.46601933386257e-250	0.879578270962589	1.5525967970354e-149
breast_mammary_tissue	ENSG00000131746	ENSG00000238105	0.877711658057169	4.1667807050112e-148	0.80841534320239	2.9899934372795e-107
breast_mammary_tissue	ENSG00000131746	ENSG00000248778	0.924069028958783	5.32141935097101e-193	0.82579598691285	9.50733200326725e-116
breast_mammary_tissue	ENSG00000131746	ENSG00000249007	0.893351311367794	7.17215349146605e-161	0.790178986526036	3.18261085058634e-99
breast_mammary_tissue	ENSG00000131746	ENSG00000253313	0.937086686906679	5.32190214186225e-211	0.865165820376095	4.49328514359873e-139
breast_mammary_tissue	ENSG00000131746	ENSG00000254815	0.877597031120226	5.09066371676919e-148	0.805756997279837	4.99576669884862e-106
breast_mammary_tissue	ENSG00000131746	ENSG00000255026	0.872746178289123	2.03835378825294e-144	0.796411984365964	7.10723514274473e-102
breast_mammary_tissue	ENSG00000131746	ENSG00000257084	0.917711754373568	2.39629340742205e-185	0.836879299808407	1.12052992464246e-121
breast_mammary_tissue	ENSG00000131746	ENSG00000257671	0.95013333583697	2.10479293173346e-233	0.88275417125623	5.0668129999657e-152
breast_mammary_tissue	ENSG00000131746	ENSG00000261183	0.944786982626844	1.44556034728549e-223	0.847272997410639	1.17616694812504e-127
breast_mammary_tissue	ENSG00000131746	ENSG00000267795	0.911894259220139	7.23708795291127e-179	0.822907586098061	2.84679899519116e-114
breast_mammary_tissue	ENSG00000131746	ENSG00000268416	0.906273549378294	5.09458380649226e-173	0.838887961542828	8.45801418022331e-123
breast_mammary_tissue	ENSG00000131746	ENSG00000272398	0.931094783735594	2.81404311184705e-202	0.83122864697702	1.33671874386871e-118
breast_mammary_tissue	ENSG00000131746	ENSG00000274173	0.914966764248234	3.12620864805722e-182	0.801323570152414	4.97235079626111e-104
breast_mammary_tissue	ENSG00000131746	ENSG00000275234	0.917510910371904	4.08465624290273e-185	0.81542072162959	1.44211573082691e-110
breast_mammary_tissue	ENSG00000131746	ENSG00000278978	0.932537025557087	2.65220806075645e-204	0.881967308120879	2.12524745363173e-151
breast_mammary_tissue	ENSG00000131941	ENSG00000132698	0.96078120564347	1.05325152565059e-256	0.892103702613426	8.81047206847058e-160
breast_mammary_tissue	ENSG00000131941	ENSG00000132849	0.935160849863844	4.17252497610287e-208	0.901942758053227	9.24846594445343e-169
breast_mammary_tissue	ENSG00000131941	ENSG00000134215	0.945642070433498	4.511943250165e-225	0.899136806339198	4.17564366057689e-166
breast_mammary_tissue	ENSG00000131941	ENSG00000134258	0.94694434474892	2.05960369930325e-227	0.878581011583196	9.06384519362309e-149
breast_mammary_tissue	ENSG00000131941	ENSG00000134709	0.966319880290069	1.55384576238532e-271	0.923726418468843	1.42980083783923e-192
breast_mammary_tissue	ENSG00000131941	ENSG00000135373	0.899941367267603	7.37244694768153e-167	0.817166038681043	2.0446918498068e-111
breast_mammary_tissue	ENSG00000131941	ENSG00000135480	0.919083580066499	6.04708531929163e-187	0.853253187803506	2.6567326604795e-131
breast_mammary_tissue	ENSG00000131941	ENSG00000137203	0.961733706394879	4.26984808963218e-259	0.910297875049342	3.62567719504809e-177
breast_mammary_tissue	ENSG00000131941	ENSG00000137673	0.821628858128426	1.25710192436077e-113	0.744010809671886	4.69929756316017e-82
breast_mammary_tissue	ENSG00000131941	ENSG00000137699	0.915746377963868	4.17843647553539e-183	0.838707545830845	1.06828885326621e-122
breast_mammary_tissue	ENSG00000131941	ENSG00000137747	0.949499041849142	3.51172716017559e-232	0.897249805578077	2.30351148435732e-164
breast_mammary_tissue	ENSG00000131941	ENSG00000138771	0.966813862876924	5.62143575749527e-273	0.928943019142082	2.46167283163103e-199
breast_mammary_tissue	ENSG00000131941	ENSG00000139629	0.903147246482505	6.33576767725906e-170	0.853221826284397	2.77900985263028e-131
breast_mammary_tissue	ENSG00000131941	ENSG00000141738	0.964684287241212	6.53686481359723e-267	0.914009133453644	3.60719264823699e-181
breast_mammary_tissue	ENSG00000131941	ENSG00000141750	0.896136212822756	2.36802371686792e-163	0.812195081545516	5.05205985139353e-109
breast_mammary_tissue	ENSG00000131941	ENSG00000142273	0.970582947257352	9.42876827574412e-285	0.911320790214447	2.97775341841476e-178
breast_mammary_tissue	ENSG00000131941	ENSG00000142675	0.958424920453797	4.94533853590552e-251	0.902585920414028	2.21959695370842e-169
breast_mammary_tissue	ENSG00000131941	ENSG00000142765	0.934407316553884	5.35464229354973e-207	0.875970360632327	8.54428318854954e-147
breast_mammary_tissue	ENSG00000131941	ENSG00000143061	0.937336259032918	2.20948522270305e-211	0.900129319912542	4.90630715334577e-167
breast_mammary_tissue	ENSG00000131941	ENSG00000143126	0.923611950269836	1.98720216872199e-192	0.887023571620753	1.76357392925159e-155
breast_mammary_tissue	ENSG00000131941	ENSG00000143217	0.973341289376319	2.19469256888867e-294	0.932655250570672	1.80121277149904e-204
breast_mammary_tissue	ENSG00000131941	ENSG00000143365	0.90078003619878	1.19048142725125e-167	0.854084132230483	8.03334153826871e-132
breast_mammary_tissue	ENSG00000131941	ENSG00000143375	0.965438147590847	5.15034899519596e-269	0.911657511844504	1.29922814028013e-178
breast_mammary_tissue	ENSG00000131941	ENSG00000146904	0.935947567680628	2.81148095034255e-209	0.884287297130087	3.01003668098052e-153
breast_mammary_tissue	ENSG00000131941	ENSG00000147144	0.923177505318845	6.89957364183988e-192	0.898159372776848	3.36623114252412e-165
breast_mammary_tissue	ENSG00000131941	ENSG00000148735	0.905724389482244	1.81352969355343e-172	0.831794793804289	6.6523009993854e-119
breast_mammary_tissue	ENSG00000131941	ENSG00000149527	0.930934781251046	4.69189714884387e-202	0.862148703494173	4.8921240075384e-137
breast_mammary_tissue	ENSG00000131941	ENSG00000151882	0.897072396639363	3.34495280160523e-164	0.845447468798809	1.4203994593716e-126
breast_mammary_tissue	ENSG00000131941	ENSG00000155066	0.955271432530134	6.18029302074797e-244	0.894950259998646	2.7514693016572e-162
breast_mammary_tissue	ENSG00000131941	ENSG00000156284	0.942155521201787	4.43857880660844e-219	0.867425661703189	1.24247885582748e-140
breast_mammary_tissue	ENSG00000131941	ENSG00000157992	0.945385819042746	1.28270091203445e-224	0.890985452357031	8.12976043421642e-159
breast_mammary_tissue	ENSG00000131941	ENSG00000162069	0.960573327872551	3.44122785451749e-256	0.895341100519808	1.23010410425377e-162
breast_mammary_tissue	ENSG00000131941	ENSG00000162078	0.895115508886569	1.95844557710622e-162	0.84192808473953	1.58193680889657e-124
breast_mammary_tissue	ENSG00000131941	ENSG00000162522	0.93631346825869	7.92512536426241e-210	0.884749170627907	1.27575792622758e-153
breast_mammary_tissue	ENSG00000131941	ENSG00000163141	0.949848958101061	7.4675823168064e-233	0.900678115769848	1.48708282408492e-167
breast_mammary_tissue	ENSG00000131941	ENSG00000163435	0.964728565255904	4.93273655756183e-267	0.899013244361496	5.44277772763169e-166
breast_mammary_tissue	ENSG00000131941	ENSG00000164855	0.932826919283153	1.02568331107389e-204	0.890810554140591	1.14832950651735e-158
breast_mammary_tissue	ENSG00000131941	ENSG00000165105	0.949426298428357	4.8382870726796e-232	0.902404726434992	3.32140223149715e-169
breast_mammary_tissue	ENSG00000131941	ENSG00000165215	0.955128932446425	1.25745898298248e-243	0.879868068244813	9.27072682672355e-150
breast_mammary_tissue	ENSG00000131941	ENSG00000165591	0.952413997762444	6.20162816679897e-238	0.90558897969391	2.47725371583506e-172
breast_mammary_tissue	ENSG00000131941	ENSG00000165905	0.911367285796195	2.65605028806783e-178	0.848373313577539	2.57910192905884e-128
breast_mammary_tissue	ENSG00000131941	ENSG00000166145	0.963802422869653	1.65499087156068e-264	0.925626069076144	5.6166984463377e-195
breast_mammary_tissue	ENSG00000131941	ENSG00000167183	0.950719706526384	1.50995894183682e-234	0.880846796791378	1.60873866763456e-150
breast_mammary_tissue	ENSG00000131941	ENSG00000167306	0.951821779640552	9.77381978902308e-237	0.919528446091622	1.80820365496536e-187
breast_mammary_tissue	ENSG00000131941	ENSG00000167642	0.963428109129806	1.66327757716499e-263	0.917207102396565	9.12832568513222e-185
breast_mammary_tissue	ENSG00000131941	ENSG00000167741	0.95623052044453	4.87787973823335e-246	0.893280529183918	8.27588766272537e-161
breast_mammary_tissue	ENSG00000131941	ENSG00000167754	0.90612446639963	7.19681231590018e-173	0.830861726444445	2.09824935912208e-118
breast_mammary_tissue	ENSG00000131941	ENSG00000167767	0.92328586473097	5.06161948777141e-192	0.881133062592452	9.61049156703958e-151
breast_mammary_tissue	ENSG00000131941	ENSG00000170421	0.956563065101361	8.87377993683058e-247	0.896287642452772	1.72762506733686e-163
breast_mammary_tissue	ENSG00000131941	ENSG00000171219	0.935908453307113	3.21758112175425e-209	0.865269397917024	3.81734932605198e-139
breast_mammary_tissue	ENSG00000131941	ENSG00000171345	0.954403389996285	4.51601213838474e-242	0.913543160882238	1.17360836866121e-180
breast_mammary_tissue	ENSG00000131941	ENSG00000171346	0.878431459302182	1.17934292161191e-148	0.794787632336484	3.55988757425268e-101
breast_mammary_tissue	ENSG00000131941	ENSG00000174171	0.882048683969637	1.83324273378461e-151	0.832620029072388	2.39429066430216e-119
breast_mammary_tissue	ENSG00000131941	ENSG00000174788	0.898407800200825	1.98445507733783e-165	0.854021261021609	8.79654084430197e-132
breast_mammary_tissue	ENSG00000131941	ENSG00000175707	0.967898900645104	3.20099518127516e-276	0.907941762072712	1.0254888457557e-174
breast_mammary_tissue	ENSG00000131941	ENSG00000176842	0.931050358892391	3.24360382121819e-202	0.870087962329007	1.66433112501223e-142
breast_mammary_tissue	ENSG00000131941	ENSG00000179178	0.943755272939585	8.81181560622461e-222	0.867422872958702	1.248043276032e-140
breast_mammary_tissue	ENSG00000131941	ENSG00000180914	0.851272230624257	4.46544131289901e-130	0.788518144322228	1.56313237691828e-98
breast_mammary_tissue	ENSG00000131941	ENSG00000181392	0.956481664784209	1.34837404615224e-246	0.903814015072962	1.41482158405796e-170
breast_mammary_tissue	ENSG00000131941	ENSG00000182272	0.907267085267191	5.0209472427198e-174	0.861655427299764	1.04212361399998e-136
breast_mammary_tissue	ENSG00000131941	ENSG00000182580	0.890836273263167	1.09150674248415e-158	0.84320186510993	2.91226510577572e-125
breast_mammary_tissue	ENSG00000131941	ENSG00000183248	0.940189713268403	7.31296547001468e-216	0.900803735036954	1.13042813190761e-167
breast_mammary_tissue	ENSG00000131941	ENSG00000183421	0.941690590755223	2.61897262245371e-218	0.865453589377877	2.85567788406703e-139
breast_mammary_tissue	ENSG00000131941	ENSG00000184012	0.928890204343127	2.89914609562101e-199	0.855063900256189	1.94199262458242e-132
breast_mammary_tissue	ENSG00000131941	ENSG00000184292	0.950119577020109	2.23816555107919e-233	0.900455341832121	2.41625512698045e-167
breast_mammary_tissue	ENSG00000131941	ENSG00000184363	0.946835684359263	3.24584097707251e-227	0.873245975944299	8.81025673236963e-145
breast_mammary_tissue	ENSG00000131941	ENSG00000185101	0.939560270048265	7.4317016076862e-215	0.888581918552332	8.89618122828263e-157
breast_mammary_tissue	ENSG00000131941	ENSG00000185290	0.74472192057111	2.72913225249507e-82	0.745258524967537	1.80889111545236e-82
breast_mammary_tissue	ENSG00000131941	ENSG00000185479	0.856182252772021	3.79137800366071e-133	0.778180300449679	2.29374344871343e-94
breast_mammary_tissue	ENSG00000131941	ENSG00000185499	0.928723733502767	4.85095515838177e-199	0.880022973243084	7.03349475176597e-150
breast_mammary_tissue	ENSG00000131941	ENSG00000186081	0.920922454124808	3.93098290451856e-189	0.830655489987848	2.70217764212832e-118
breast_mammary_tissue	ENSG00000131941	ENSG00000186847	0.920228988744617	2.66346971895774e-188	0.840716971740855	7.79772427850856e-124
breast_mammary_tissue	ENSG00000131941	ENSG00000187017	0.923088215641283	8.90287974607674e-192	0.875134306867987	3.58538133068775e-146
breast_mammary_tissue	ENSG00000131941	ENSG00000187583	0.933791867148426	4.20939746744669e-206	0.877575093718528	5.28943829228834e-148
breast_mammary_tissue	ENSG00000131941	ENSG00000188959	0.905907763427439	1.18788581309224e-172	0.852146650148273	1.29157053388731e-130
breast_mammary_tissue	ENSG00000131941	ENSG00000189143	0.964379824496743	4.48737548243747e-266	0.905424851030113	3.6130048632003e-172
breast_mammary_tissue	ENSG00000131941	ENSG00000189334	0.890638150858281	1.61311634434859e-158	0.830589188324399	2.93089003725478e-118
breast_mammary_tissue	ENSG00000131941	ENSG00000203697	0.882417210343455	9.374122430652e-152	0.834914762589245	1.35599011188829e-120
breast_mammary_tissue	ENSG00000131941	ENSG00000204618	0.938482106661985	3.7242883497735e-213	0.8675548918537	1.0099772566618e-140
breast_mammary_tissue	ENSG00000131941	ENSG00000206075	0.911743876127853	1.04970209019524e-178	0.830901983663861	1.99708146815568e-118
breast_mammary_tissue	ENSG00000131941	ENSG00000210191	-0.186777890685583	5.66960178786533e-05	-0.177861450335172	0.000127753153327582
breast_mammary_tissue	ENSG00000131941	ENSG00000214193	0.916547358153043	5.178313694118e-184	0.869691086302335	3.1847473347241e-142
breast_mammary_tissue	ENSG00000131941	ENSG00000225950	0.891165610978513	5.69258885174826e-159	0.833480409281146	8.20147031244712e-120
breast_mammary_tissue	ENSG00000131941	ENSG00000228639	0.861365396816174	1.62340885308513e-136	0.812538628207032	3.47056634883472e-109
breast_mammary_tissue	ENSG00000131941	ENSG00000230937	0.919554552598279	1.68416780183055e-187	0.824241362899619	5.9704951233922e-115
breast_mammary_tissue	ENSG00000131941	ENSG00000238105	0.910585024613923	1.80297319342827e-177	0.868886517826212	1.17921875733321e-141
breast_mammary_tissue	ENSG00000131941	ENSG00000248778	0.947525549835836	1.77845618074408e-228	0.88682071997287	2.59325550817645e-155
breast_mammary_tissue	ENSG00000131941	ENSG00000249007	0.941826707023699	1.55990797441242e-218	0.889744414301717	9.3082761438129e-158
breast_mammary_tissue	ENSG00000131941	ENSG00000253313	0.942436059503824	1.51006091830557e-219	0.882172932587985	1.46258384020272e-151
breast_mammary_tissue	ENSG00000131941	ENSG00000254815	0.927698624180293	1.12361255796239e-197	0.889674270247752	1.06741504624728e-157
breast_mammary_tissue	ENSG00000131941	ENSG00000255026	0.904771585644393	1.61159872707628e-171	0.856603201120559	2.04268337763095e-133
breast_mammary_tissue	ENSG00000131941	ENSG00000257084	0.933468761294741	1.23281454727742e-205	0.869711499745336	3.08035882268861e-142
breast_mammary_tissue	ENSG00000131941	ENSG00000257671	0.930681902335175	1.04991488482452e-201	0.864141970347029	2.23501615774353e-138
breast_mammary_tissue	ENSG00000131941	ENSG00000261183	0.964751739402711	4.25623962885311e-267	0.911187169957031	4.13455882830184e-178
breast_mammary_tissue	ENSG00000131941	ENSG00000267795	0.946816838713647	3.5119327002834e-227	0.88355247116498	1.17064321496703e-152
breast_mammary_tissue	ENSG00000131941	ENSG00000268416	0.942366231696949	1.97589755257607e-219	0.89481070377874	3.66495848711006e-162
breast_mammary_tissue	ENSG00000131941	ENSG00000272398	0.957911872459753	7.68309257379987e-250	0.916047132198725	1.91240254848478e-183
breast_mammary_tissue	ENSG00000131941	ENSG00000274173	0.956117477271681	8.67988763093969e-246	0.904407690184286	3.68942247619524e-171
breast_mammary_tissue	ENSG00000131941	ENSG00000275234	0.960254052054243	2.09445493657476e-255	0.904438924986416	3.43668946474714e-171
breast_mammary_tissue	ENSG00000131941	ENSG00000278978	0.919679135129018	1.1994025807091e-187	0.848327585252911	2.74764309696356e-128
breast_mammary_tissue	ENSG00000132698	ENSG00000132849	0.916797861233811	2.68355626289163e-184	0.86428006761869	1.80152247933246e-138
breast_mammary_tissue	ENSG00000132698	ENSG00000134215	0.932416075956605	3.9373778083318e-204	0.870981020887683	3.83386479131412e-143
breast_mammary_tissue	ENSG00000132698	ENSG00000134258	0.959221284214959	6.52959020887656e-253	0.869959418619288	2.05411443996933e-142
breast_mammary_tissue	ENSG00000132698	ENSG00000134709	0.963651594887231	4.20610065633273e-264	0.903438184543005	3.29824385658514e-170
breast_mammary_tissue	ENSG00000132698	ENSG00000135373	0.9436710640807	1.22819923796936e-221	0.888698137560236	7.10701754000886e-157
breast_mammary_tissue	ENSG00000132698	ENSG00000135480	0.944202398918692	1.49843962095384e-222	0.880647251261654	2.30200462681369e-150
breast_mammary_tissue	ENSG00000132698	ENSG00000137203	0.972810672097346	1.86521645564117e-292	0.899289170767513	3.01017202232426e-166
breast_mammary_tissue	ENSG00000132698	ENSG00000137673	0.864396707759134	1.50130146413719e-138	0.796119063295244	9.51381189468369e-102
breast_mammary_tissue	ENSG00000132698	ENSG00000137699	0.947683934629412	9.0794821351384e-229	0.879378510362331	2.21355518803005e-149
breast_mammary_tissue	ENSG00000132698	ENSG00000137747	0.95711810574913	5.00939000407374e-248	0.911572988624611	1.6004361230366e-178
breast_mammary_tissue	ENSG00000132698	ENSG00000138771	0.961827824293823	2.45897264831467e-259	0.897705369268765	8.8111849619777e-165
breast_mammary_tissue	ENSG00000132698	ENSG00000139629	0.89682483428891	5.62283983697792e-164	0.822809490101004	3.19170096910966e-114
breast_mammary_tissue	ENSG00000132698	ENSG00000141738	0.970613775080699	7.44635476239752e-285	0.919141211260889	5.17362236912923e-187
breast_mammary_tissue	ENSG00000132698	ENSG00000141750	0.923720108815815	1.45600173170774e-192	0.831209839854527	1.36800740907778e-118
breast_mammary_tissue	ENSG00000132698	ENSG00000142273	0.981379619086987	0	0.926039056860167	1.65191883085255e-195
breast_mammary_tissue	ENSG00000132698	ENSG00000142675	0.974425803356293	1.87901084066247e-298	0.925357400920592	1.24049440447051e-194
breast_mammary_tissue	ENSG00000132698	ENSG00000142765	0.966217392689709	3.07465100040692e-271	0.927797358960728	8.31847143460166e-198
breast_mammary_tissue	ENSG00000132698	ENSG00000143061	0.937659965469976	7.02686000788027e-212	0.881270208156811	7.50499990435259e-151
breast_mammary_tissue	ENSG00000132698	ENSG00000143126	0.925865885558035	2.76201376229286e-195	0.865342973252022	3.39963669975111e-139
breast_mammary_tissue	ENSG00000132698	ENSG00000143217	0.977931953386577	6.54236422629872e-313	0.926618721914938	2.92925438025964e-196
breast_mammary_tissue	ENSG00000132698	ENSG00000143365	0.915826530007289	3.39373195811457e-183	0.869763956297146	2.82746339884938e-142
breast_mammary_tissue	ENSG00000132698	ENSG00000143375	0.979370509840068	1.57695872839609e-319	0.921693489315607	4.58802094051373e-190
breast_mammary_tissue	ENSG00000132698	ENSG00000146904	0.95725578902286	2.4409992165953e-248	0.909752459977715	1.3579048635562e-176
breast_mammary_tissue	ENSG00000132698	ENSG00000147144	0.91557372316861	6.53583219043852e-183	0.879133005805105	3.41995291756265e-149
breast_mammary_tissue	ENSG00000132698	ENSG00000148735	0.932504788005803	2.94697455201459e-204	0.861227041446936	2.00496953493602e-136
breast_mammary_tissue	ENSG00000132698	ENSG00000149527	0.951109242885934	2.57674838440093e-235	0.871680556756321	1.20466731308182e-143
breast_mammary_tissue	ENSG00000132698	ENSG00000151882	0.926676281490312	2.46504265447008e-196	0.874911068031318	5.24916098423262e-146
breast_mammary_tissue	ENSG00000132698	ENSG00000155066	0.975325378808997	5.82390561127483e-302	0.90835359384149	3.86556980865273e-175
breast_mammary_tissue	ENSG00000132698	ENSG00000156284	0.968031003546924	1.26667803110283e-276	0.914655936172725	6.93649434367077e-182
breast_mammary_tissue	ENSG00000132698	ENSG00000157992	0.975009785341049	1.02494899816772e-300	0.938269248327092	7.99869547541258e-213
breast_mammary_tissue	ENSG00000132698	ENSG00000162069	0.979746062997903	2.47032822920623e-321	0.927864622598344	6.7761575771477e-198
breast_mammary_tissue	ENSG00000132698	ENSG00000162078	0.918586913812146	2.30858419678718e-186	0.864982520377523	5.9940093376102e-139
breast_mammary_tissue	ENSG00000132698	ENSG00000162522	0.945866118890277	1.80226249707757e-225	0.89081723789163	1.13328564910525e-158
breast_mammary_tissue	ENSG00000132698	ENSG00000163141	0.944422891544168	6.22111332654384e-223	0.879533964039581	1.679757375926e-149
breast_mammary_tissue	ENSG00000132698	ENSG00000163435	0.968242335308498	2.85132005396515e-277	0.890270994810975	3.32027796891476e-158
breast_mammary_tissue	ENSG00000132698	ENSG00000164855	0.937643217101437	7.45707736958709e-212	0.886400080914435	5.75519054889314e-155
breast_mammary_tissue	ENSG00000132698	ENSG00000165105	0.934352053984792	6.44901608041973e-207	0.856469754847116	2.48566433715369e-133
breast_mammary_tissue	ENSG00000132698	ENSG00000165215	0.985060520612683	0	0.939797542664506	3.11008683081293e-215
breast_mammary_tissue	ENSG00000132698	ENSG00000165591	0.948437674284595	3.59728789724815e-230	0.889756581166185	9.08972609753033e-158
breast_mammary_tissue	ENSG00000132698	ENSG00000165905	0.95971094233631	4.37173099409255e-254	0.913870253026824	5.13070968944896e-181
breast_mammary_tissue	ENSG00000132698	ENSG00000166145	0.982467929828752	0	0.943897366958999	5.02610359733549e-222
breast_mammary_tissue	ENSG00000132698	ENSG00000167183	0.973989807704851	8.50655912926801e-297	0.91488569085316	3.84968131807996e-182
breast_mammary_tissue	ENSG00000132698	ENSG00000167306	0.941650635915298	3.04847593759614e-218	0.894563262225597	6.08684706785376e-162
breast_mammary_tissue	ENSG00000132698	ENSG00000167642	0.979669372556048	5.81021199509306e-321	0.928694830145112	5.30379687966285e-199
breast_mammary_tissue	ENSG00000132698	ENSG00000167741	0.984076260030477	0	0.950485009755017	4.35132421444521e-234
breast_mammary_tissue	ENSG00000132698	ENSG00000167754	0.942105839374487	5.36938140174354e-219	0.871538916119662	1.52371980894169e-143
breast_mammary_tissue	ENSG00000132698	ENSG00000167767	0.92703499477903	8.38412432089133e-197	0.886862064885527	2.39740587889005e-155
breast_mammary_tissue	ENSG00000132698	ENSG00000170421	0.974993727566217	1.18480689674303e-300	0.913649979882391	8.96041472360918e-181
breast_mammary_tissue	ENSG00000132698	ENSG00000171219	0.966856855522549	4.20100540890266e-273	0.911166907429068	4.34534948758902e-178
breast_mammary_tissue	ENSG00000132698	ENSG00000171345	0.968525352144491	3.80937104231126e-278	0.907312792879264	4.51041921560563e-174
breast_mammary_tissue	ENSG00000132698	ENSG00000171346	0.929642775347821	2.78479591814599e-200	0.872989097512575	1.35648235530976e-144
breast_mammary_tissue	ENSG00000132698	ENSG00000174171	0.908535930104077	2.5059623898173e-175	0.871908267284866	8.25219767164024e-144
breast_mammary_tissue	ENSG00000132698	ENSG00000174788	0.903027467457062	8.28441071587504e-170	0.845350081499829	1.62081976354759e-126
breast_mammary_tissue	ENSG00000132698	ENSG00000175707	0.991377287776931	0	0.951533483633567	3.69480561935347e-236
breast_mammary_tissue	ENSG00000132698	ENSG00000176842	0.93773162438306	5.44831214676994e-212	0.860053926447311	1.1898583790916e-135
breast_mammary_tissue	ENSG00000132698	ENSG00000179178	0.979881630712999	5.33590897508546e-322	0.940839029705335	6.512900358518e-217
breast_mammary_tissue	ENSG00000132698	ENSG00000180914	0.891218048450139	5.13111104926244e-159	0.810123135563372	4.78484865405773e-108
breast_mammary_tissue	ENSG00000132698	ENSG00000181392	0.977451632465864	8.48394215383163e-311	0.927240187840748	4.51296216934097e-197
breast_mammary_tissue	ENSG00000132698	ENSG00000182272	0.92372369949587	1.44103336275206e-192	0.875129836120874	3.61288379821761e-146
breast_mammary_tissue	ENSG00000132698	ENSG00000182580	0.921562332919304	6.62196058157992e-190	0.874747610503678	6.93599979555855e-146
breast_mammary_tissue	ENSG00000132698	ENSG00000183248	0.929438861618138	5.26741754016923e-200	0.864979401031532	6.02345468675885e-139
breast_mammary_tissue	ENSG00000132698	ENSG00000183421	0.968683749701807	1.22488529255896e-278	0.903108198293281	6.9148521485594e-170
breast_mammary_tissue	ENSG00000132698	ENSG00000184012	0.9604547365948	6.74230343275506e-256	0.921841837849903	3.02718399453776e-190
breast_mammary_tissue	ENSG00000132698	ENSG00000184292	0.96037643208186	1.04999104517421e-255	0.898318596683985	2.39948337894842e-165
breast_mammary_tissue	ENSG00000132698	ENSG00000184363	0.978651543773176	3.64504934082842e-316	0.936596357164882	2.96205777629807e-210
breast_mammary_tissue	ENSG00000132698	ENSG00000185101	0.947373855348824	3.37942971583528e-228	0.891415827799229	3.46660689104465e-159
breast_mammary_tissue	ENSG00000132698	ENSG00000185290	0.753261415992216	3.46111171019465e-85	0.747565945961315	3.04949122999356e-83
breast_mammary_tissue	ENSG00000132698	ENSG00000185479	0.880570271732319	2.64281133187745e-150	0.811409195363356	1.1891537650721e-108
breast_mammary_tissue	ENSG00000132698	ENSG00000185499	0.935583171586622	9.84874771550802e-209	0.871272185962391	2.36989358352785e-143
breast_mammary_tissue	ENSG00000132698	ENSG00000186081	0.953989891021384	3.38708397149208e-241	0.872055100245576	6.46338201689464e-144
breast_mammary_tissue	ENSG00000132698	ENSG00000186847	0.94247990653548	1.27525295138516e-219	0.848797947234749	1.43134605940221e-128
breast_mammary_tissue	ENSG00000132698	ENSG00000187017	0.922611416940851	3.45495555047201e-191	0.858493143605859	1.24052513088173e-134
breast_mammary_tissue	ENSG00000132698	ENSG00000187583	0.933500351224885	1.11013185260544e-205	0.87141520307878	1.87037583008524e-143
breast_mammary_tissue	ENSG00000132698	ENSG00000188959	0.919884537389796	6.8452112542683e-188	0.867164735210088	1.88656733815974e-140
breast_mammary_tissue	ENSG00000132698	ENSG00000189143	0.979041569814273	5.64059925887576e-318	0.921993176695697	1.97898772604872e-190
breast_mammary_tissue	ENSG00000132698	ENSG00000189334	0.937517205754295	1.16548961044166e-211	0.909680539497648	1.61517122950984e-176
breast_mammary_tissue	ENSG00000132698	ENSG00000203697	0.9014021961036	3.04564640301344e-168	0.842177197870021	1.13754143257558e-124
breast_mammary_tissue	ENSG00000132698	ENSG00000204618	0.951735572127184	1.45589392399303e-236	0.874093272178665	2.1079805728487e-145
breast_mammary_tissue	ENSG00000132698	ENSG00000206075	0.940825520995645	6.85088657597082e-217	0.874486663150434	1.08132252601806e-145
breast_mammary_tissue	ENSG00000132698	ENSG00000210191	-0.197963834791459	1.93710035769239e-05	-0.202438357559191	1.23902841390256e-05
breast_mammary_tissue	ENSG00000132698	ENSG00000214193	0.896973897580761	4.11344730202414e-164	0.821683611253941	1.17993486731417e-113
breast_mammary_tissue	ENSG00000132698	ENSG00000225950	0.940970639008487	3.9759084643859e-217	0.900944901199234	8.30273599991784e-168
breast_mammary_tissue	ENSG00000132698	ENSG00000228639	0.902446705697472	3.02549777779006e-169	0.857574339681127	4.86691225298533e-134
breast_mammary_tissue	ENSG00000132698	ENSG00000230937	0.954445633307466	3.671978128823e-242	0.880231982301146	4.84253289554066e-150
breast_mammary_tissue	ENSG00000132698	ENSG00000238105	0.913181168543896	2.92113648234901e-180	0.864876506129502	7.07974802144357e-139
breast_mammary_tissue	ENSG00000132698	ENSG00000248778	0.938432701623809	4.4483765556944e-213	0.85400818051002	8.96417092005767e-132
breast_mammary_tissue	ENSG00000132698	ENSG00000249007	0.933912655481018	2.81289149065351e-206	0.866443452465777	5.9576536388254e-140
breast_mammary_tissue	ENSG00000132698	ENSG00000253313	0.976450347957667	1.55036929746093e-306	0.935720603318572	6.14354391649539e-209
breast_mammary_tissue	ENSG00000132698	ENSG00000254815	0.925794232822395	3.41535190991565e-195	0.877113523793851	1.18216524451928e-147
breast_mammary_tissue	ENSG00000132698	ENSG00000255026	0.910925093699964	7.85865002655029e-178	0.850664772021749	1.05219583206962e-129
breast_mammary_tissue	ENSG00000132698	ENSG00000257084	0.966506625878898	4.45639567234166e-272	0.921516512140844	7.52654117905525e-190
breast_mammary_tissue	ENSG00000132698	ENSG00000257671	0.938710415814244	1.63549070273653e-213	0.857842881446925	3.26721796576313e-134
breast_mammary_tissue	ENSG00000132698	ENSG00000261183	0.985681516502685	0	0.937286877720711	2.62999783418211e-211
breast_mammary_tissue	ENSG00000132698	ENSG00000267795	0.977411146399645	1.27234503149189e-310	0.940272876874155	5.37315127401783e-216
breast_mammary_tissue	ENSG00000132698	ENSG00000268416	0.929304687485543	8.00351129455391e-200	0.874663310589496	8.0067430527744e-146
breast_mammary_tissue	ENSG00000132698	ENSG00000272398	0.96878034593136	6.11434573700636e-279	0.921922381220324	2.41458467234323e-190
breast_mammary_tissue	ENSG00000132698	ENSG00000274173	0.960902193384098	5.27216839976725e-257	0.898372704353171	2.13845250172762e-165
breast_mammary_tissue	ENSG00000132698	ENSG00000275234	0.9727325033922	3.56225183310503e-292	0.921084507952014	2.50739492483506e-189
breast_mammary_tissue	ENSG00000132698	ENSG00000278978	0.94331182650259	5.03454138243621e-221	0.880794183424981	1.76825325970449e-150
breast_mammary_tissue	ENSG00000132849	ENSG00000134215	0.905225051032568	5.71457029053398e-172	0.85953989907866	2.58319116869566e-135
breast_mammary_tissue	ENSG00000132849	ENSG00000134258	0.914260369821935	1.90421628292581e-181	0.857973488855578	2.69074701025887e-134
breast_mammary_tissue	ENSG00000132849	ENSG00000134709	0.955543573695444	1.58150766852808e-244	0.929880562505168	1.32115184752705e-200
breast_mammary_tissue	ENSG00000132849	ENSG00000135373	0.904486857433435	3.08195746941677e-171	0.849321090612546	6.91213822180199e-129
breast_mammary_tissue	ENSG00000132849	ENSG00000135480	0.893088494029728	1.21969312685455e-160	0.862822968499229	1.73183098279382e-137
breast_mammary_tissue	ENSG00000132849	ENSG00000137203	0.92858966440074	7.33630314738515e-199	0.891283233215495	4.50938745444912e-159
breast_mammary_tissue	ENSG00000132849	ENSG00000137673	0.811887235759997	7.06814930904864e-109	0.770525193855764	2.01184699220347e-91
breast_mammary_tissue	ENSG00000132849	ENSG00000137699	0.916170016931184	1.38842877866021e-183	0.877909774957667	2.9462657818908e-148
breast_mammary_tissue	ENSG00000132849	ENSG00000137747	0.932184195699077	8.38113176936144e-204	0.89362663514801	4.10607392912874e-161
breast_mammary_tissue	ENSG00000132849	ENSG00000138771	0.936411579519954	5.63630132359912e-210	0.906674269401439	2.00719538505617e-173
breast_mammary_tissue	ENSG00000132849	ENSG00000139629	0.848348849856315	2.66794698631678e-128	0.800060203487543	1.80574091515752e-103
breast_mammary_tissue	ENSG00000132849	ENSG00000141738	0.934390496589745	5.66655766562806e-207	0.896673313369991	7.72201624679277e-164
breast_mammary_tissue	ENSG00000132849	ENSG00000141750	0.879089506859584	3.69361929637361e-149	0.837232458558962	7.13243393139382e-122
breast_mammary_tissue	ENSG00000132849	ENSG00000142273	0.920236504120356	2.60905328076592e-188	0.86335336840068	7.6216189190826e-138
breast_mammary_tissue	ENSG00000132849	ENSG00000142675	0.939333310210804	1.70423032191086e-214	0.908946242591641	9.41740422387994e-176
breast_mammary_tissue	ENSG00000132849	ENSG00000142765	0.917373872826437	5.87286877805921e-185	0.879614387508255	1.45606462930889e-149
breast_mammary_tissue	ENSG00000132849	ENSG00000143061	0.921247175588344	1.5950824095685e-189	0.892378894690497	5.08007624364546e-160
breast_mammary_tissue	ENSG00000132849	ENSG00000143126	0.908623049193527	2.03655307758129e-175	0.873779135101798	3.5865127227776e-145
breast_mammary_tissue	ENSG00000132849	ENSG00000143217	0.937248625737532	3.00970879620057e-211	0.9014442103198	2.77687796073763e-168
breast_mammary_tissue	ENSG00000132849	ENSG00000143365	0.907186548331132	6.06430636910697e-174	0.888614285957596	8.35710578635758e-157
breast_mammary_tissue	ENSG00000132849	ENSG00000143375	0.949781009602196	1.00951937467637e-232	0.917064463370703	1.33013647267778e-184
breast_mammary_tissue	ENSG00000132849	ENSG00000146904	0.939031692568564	5.10957040714202e-214	0.905458991576979	3.34041696176432e-172
breast_mammary_tissue	ENSG00000132849	ENSG00000147144	0.941642262406041	3.14701399396254e-218	0.920829394817154	5.08687259236403e-189
breast_mammary_tissue	ENSG00000132849	ENSG00000148735	0.904211960938184	5.75221179692432e-171	0.852093204806379	1.39362716387502e-130
breast_mammary_tissue	ENSG00000132849	ENSG00000149527	0.925666684490012	4.98135779751273e-195	0.884491202633402	2.06150710346004e-153
breast_mammary_tissue	ENSG00000132849	ENSG00000151882	0.916817388881706	2.54928777936176e-184	0.893129032831503	1.12388108732209e-160
breast_mammary_tissue	ENSG00000132849	ENSG00000155066	0.928472459045559	1.05255110610064e-198	0.893585573723015	4.46265981478619e-161
breast_mammary_tissue	ENSG00000132849	ENSG00000156284	0.919008984546251	7.39887859055219e-187	0.871802684414725	9.83532668943358e-144
breast_mammary_tissue	ENSG00000132849	ENSG00000157992	0.919929151231973	6.0589151275294e-188	0.881041692105631	1.13297853635494e-150
breast_mammary_tissue	ENSG00000132849	ENSG00000162069	0.917601971778094	3.2078621457094e-185	0.858224709969505	1.851295471356e-134
breast_mammary_tissue	ENSG00000132849	ENSG00000162078	0.833996842194282	4.29861956493537e-120	0.790156820146162	3.25124766283104e-99
breast_mammary_tissue	ENSG00000132849	ENSG00000162522	0.923581967263748	2.16597178189684e-192	0.895129651990993	1.90222942636086e-162
breast_mammary_tissue	ENSG00000132849	ENSG00000163141	0.914955826567166	3.21528957203297e-182	0.86719419832854	1.79974218245746e-140
breast_mammary_tissue	ENSG00000132849	ENSG00000163435	0.927724389725129	1.03886832639375e-197	0.879176581658332	3.16603765152304e-149
breast_mammary_tissue	ENSG00000132849	ENSG00000164855	0.918010344371333	1.08170072910263e-185	0.8824342071648	9.08808734843018e-152
breast_mammary_tissue	ENSG00000132849	ENSG00000165105	0.910047034789125	6.66178635572088e-177	0.864672094700453	9.75552357843353e-139
breast_mammary_tissue	ENSG00000132849	ENSG00000165215	0.909983648212924	7.76660226071473e-177	0.853749935236284	1.30077240692168e-131
breast_mammary_tissue	ENSG00000132849	ENSG00000165591	0.932461057023709	3.39959035646912e-204	0.891825468867992	1.53501569225651e-159
breast_mammary_tissue	ENSG00000132849	ENSG00000165905	0.9160106090405	2.10313733000727e-183	0.877840265361212	3.32747633347254e-148
breast_mammary_tissue	ENSG00000132849	ENSG00000166145	0.922962218150013	1.27504095757083e-191	0.90241316472473	3.25969568891922e-169
breast_mammary_tissue	ENSG00000132849	ENSG00000167183	0.899650505158705	1.38232827825693e-166	0.839875116598584	2.34484566551305e-123
breast_mammary_tissue	ENSG00000132849	ENSG00000167306	0.93812843873577	1.32427305144799e-212	0.911018609809814	6.25058994343338e-178
breast_mammary_tissue	ENSG00000132849	ENSG00000167642	0.916031516354427	1.99175012032642e-183	0.878603095648828	8.71800598428049e-149
breast_mammary_tissue	ENSG00000132849	ENSG00000167741	0.925964718180661	2.06008978394973e-195	0.870016011085347	1.87242171104413e-142
breast_mammary_tissue	ENSG00000132849	ENSG00000167754	0.887425687583509	8.19410574670335e-156	0.824832797989651	2.97420942107344e-115
breast_mammary_tissue	ENSG00000132849	ENSG00000167767	0.921569797903085	6.48520564194144e-190	0.880924234849429	1.39964611415065e-150
breast_mammary_tissue	ENSG00000132849	ENSG00000170421	0.91046781121948	2.39860916816628e-177	0.86201030185039	6.05025096150178e-137
breast_mammary_tissue	ENSG00000132849	ENSG00000171219	0.938062734764738	1.674830167567e-212	0.89603262391219	2.93723526881839e-163
breast_mammary_tissue	ENSG00000132849	ENSG00000171345	0.890791121568357	1.19320668650052e-158	0.847444081056859	9.29706823323466e-128
breast_mammary_tissue	ENSG00000132849	ENSG00000171346	0.87071752127532	5.9191221904298e-143	0.819741773475158	1.10120167807364e-112
breast_mammary_tissue	ENSG00000132849	ENSG00000174171	0.916014655506697	2.08110576176163e-183	0.882152617571365	1.51763680134472e-151
breast_mammary_tissue	ENSG00000132849	ENSG00000174788	0.862415602939219	3.24537282052419e-137	0.827897374544727	7.70487862015888e-117
breast_mammary_tissue	ENSG00000132849	ENSG00000175707	0.923996996646902	6.55303274758816e-193	0.869684062861437	3.22147097872746e-142
breast_mammary_tissue	ENSG00000132849	ENSG00000176842	0.906376018487127	4.01644468083587e-173	0.863995319479689	2.80936930254813e-138
breast_mammary_tissue	ENSG00000132849	ENSG00000179178	0.922508756029178	4.62112351429594e-191	0.874191567246864	1.78451011102059e-145
breast_mammary_tissue	ENSG00000132849	ENSG00000180914	0.854037602678055	8.59149360145362e-132	0.817213893892236	1.93748486000659e-111
breast_mammary_tissue	ENSG00000132849	ENSG00000181392	0.923801192752128	1.15282776614273e-192	0.882456655171698	8.72358323994136e-152
breast_mammary_tissue	ENSG00000132849	ENSG00000182272	0.887216583764012	1.2211425725214e-155	0.85165380711602	2.60132640659999e-130
breast_mammary_tissue	ENSG00000132849	ENSG00000182580	0.882608905366994	6.60731784640332e-152	0.854224396819003	6.55984641933366e-132
breast_mammary_tissue	ENSG00000132849	ENSG00000183248	0.902465254777126	2.90325135026587e-169	0.851850389168303	1.96806407040078e-130
breast_mammary_tissue	ENSG00000132849	ENSG00000183421	0.931930894891423	1.90712730683686e-203	0.885145270690599	6.09228827347348e-154
breast_mammary_tissue	ENSG00000132849	ENSG00000184012	0.90947561209087	2.64588042732608e-176	0.863925964814295	3.12999080547166e-138
breast_mammary_tissue	ENSG00000132849	ENSG00000184292	0.914745177654302	5.51951263856459e-182	0.881052634387372	1.1108745072945e-150
breast_mammary_tissue	ENSG00000132849	ENSG00000184363	0.92051798819952	1.20246923984801e-188	0.87429771013041	1.49048258986778e-145
breast_mammary_tissue	ENSG00000132849	ENSG00000185101	0.923734219394621	1.39805527459875e-192	0.88603947010023	1.1370494410407e-154
breast_mammary_tissue	ENSG00000132849	ENSG00000185290	0.722501206750269	2.88176438443555e-75	0.729529968718153	2.05905788360897e-77
breast_mammary_tissue	ENSG00000132849	ENSG00000185479	0.820451338022992	4.88403048163956e-113	0.766051622236699	9.35463685829731e-90
breast_mammary_tissue	ENSG00000132849	ENSG00000185499	0.88370719980577	8.80143616926964e-153	0.845253049123446	1.84846242478571e-126
breast_mammary_tissue	ENSG00000132849	ENSG00000186081	0.880995824159053	1.23049677962154e-150	0.83066471911774	2.67178159437324e-118
breast_mammary_tissue	ENSG00000132849	ENSG00000186847	0.871366475430436	2.02753285912384e-143	0.810851518186612	2.17768106156332e-108
breast_mammary_tissue	ENSG00000132849	ENSG00000187017	0.882012294448002	1.95852897687441e-151	0.841247700604471	3.88237816392905e-124
breast_mammary_tissue	ENSG00000132849	ENSG00000187583	0.916030763306149	1.99565826152226e-183	0.871951210053927	7.68334469281999e-144
breast_mammary_tissue	ENSG00000132849	ENSG00000188959	0.862701643786452	2.08849025343592e-137	0.820004452447561	8.15334900179887e-113
breast_mammary_tissue	ENSG00000132849	ENSG00000189143	0.931143757516403	2.40584851897432e-202	0.892232105670983	6.8155947889944e-160
breast_mammary_tissue	ENSG00000132849	ENSG00000189334	0.87771648697233	4.13175689034143e-148	0.84033415627341	1.28747578366193e-123
breast_mammary_tissue	ENSG00000132849	ENSG00000203697	0.899003287983422	5.56017433849067e-166	0.869322179570285	5.81056990785565e-142
breast_mammary_tissue	ENSG00000132849	ENSG00000204618	0.937889862014292	3.10306091907256e-212	0.903130311256603	6.58074050202932e-170
breast_mammary_tissue	ENSG00000132849	ENSG00000206075	0.901101461495564	5.89315819092808e-168	0.852963637891396	4.02347558905882e-131
breast_mammary_tissue	ENSG00000132849	ENSG00000210191	-0.171578247302897	0.000221325757926335	-0.161186778605557	0.000527107248639337
breast_mammary_tissue	ENSG00000132849	ENSG00000214193	0.859976007167411	1.33848863541189e-135	0.821823845964462	1.00311226969795e-113
breast_mammary_tissue	ENSG00000132849	ENSG00000225950	0.912928360524842	5.50939679546214e-180	0.875881261392984	9.96022279133047e-147
breast_mammary_tissue	ENSG00000132849	ENSG00000228639	0.869595199808339	3.72415996329553e-142	0.843201026866703	2.91552467603049e-125
breast_mammary_tissue	ENSG00000132849	ENSG00000230937	0.915438559925382	9.27061974017148e-183	0.863001955871669	1.3133586153692e-137
breast_mammary_tissue	ENSG00000132849	ENSG00000238105	0.940905854347048	5.06997505976904e-217	0.919616510754794	1.42265367177912e-187
breast_mammary_tissue	ENSG00000132849	ENSG00000248778	0.922380855745932	6.63530711972984e-191	0.876534475591766	3.22741891615504e-147
breast_mammary_tissue	ENSG00000132849	ENSG00000249007	0.905093498252025	7.72402854193219e-172	0.859670099652872	2.12328697099555e-135
breast_mammary_tissue	ENSG00000132849	ENSG00000253313	0.921697058361475	4.54239544400841e-190	0.879846269190321	9.63783396224278e-150
breast_mammary_tissue	ENSG00000132849	ENSG00000254815	0.927662889966034	1.25264511069722e-197	0.896017744482936	3.02948250100295e-163
breast_mammary_tissue	ENSG00000132849	ENSG00000255026	0.884223406338298	3.38856899324395e-153	0.845384916595282	1.54608940310272e-126
breast_mammary_tissue	ENSG00000132849	ENSG00000257084	0.87986908756092	9.25390574781087e-150	0.830393648967135	3.72371136812529e-118
breast_mammary_tissue	ENSG00000132849	ENSG00000257671	0.942787088120267	3.88833363865422e-220	0.906962887141485	1.02352975186322e-173
breast_mammary_tissue	ENSG00000132849	ENSG00000261183	0.924942755864547	4.18942010939884e-194	0.881920313808986	2.3145000627908e-151
breast_mammary_tissue	ENSG00000132849	ENSG00000267795	0.893465712859613	5.68961434604284e-161	0.844043998368098	9.43438317104238e-126
breast_mammary_tissue	ENSG00000132849	ENSG00000268416	0.928438354748518	1.16898417268435e-198	0.887233840341739	1.18162707708989e-155
breast_mammary_tissue	ENSG00000132849	ENSG00000272398	0.897693405071654	9.03691613617281e-165	0.857818071172779	3.38987172404435e-134
breast_mammary_tissue	ENSG00000132849	ENSG00000274173	0.917423374655662	5.15131476811215e-185	0.872991000844067	1.35215639752966e-144
breast_mammary_tissue	ENSG00000132849	ENSG00000275234	0.920464502153341	1.39345265831195e-188	0.87108902803923	3.20776198154182e-143
breast_mammary_tissue	ENSG00000132849	ENSG00000278978	0.93331444381857	2.0556913602314e-205	0.903047338914398	7.92411759060099e-170
breast_mammary_tissue	ENSG00000134215	ENSG00000134258	0.922657439620754	3.03223867344913e-191	0.862587148672524	2.4917811886078e-137
breast_mammary_tissue	ENSG00000134215	ENSG00000134709	0.94567044238771	4.01779845765191e-225	0.894287320220187	1.07015388240144e-161
breast_mammary_tissue	ENSG00000134215	ENSG00000135373	0.856940343218575	1.24296666810038e-133	0.787822279796525	3.0321595260073e-98
breast_mammary_tissue	ENSG00000134215	ENSG00000135480	0.877829311342179	3.3918728969855e-148	0.802207170838935	2.00641736300016e-104
breast_mammary_tissue	ENSG00000134215	ENSG00000137203	0.950604094481066	2.54491209914994e-234	0.907306830998249	4.57396127755547e-174
breast_mammary_tissue	ENSG00000134215	ENSG00000137673	0.782176661853819	5.98336655652033e-96	0.718874342493456	3.4774044945649e-74
breast_mammary_tissue	ENSG00000134215	ENSG00000137699	0.873364023056494	7.22305528680758e-145	0.795682269984269	1.46835530990416e-101
breast_mammary_tissue	ENSG00000134215	ENSG00000137747	0.92839004461619	1.35617369658564e-198	0.880889463078885	1.48996091631133e-150
breast_mammary_tissue	ENSG00000134215	ENSG00000138771	0.94282094336858	3.40986897369475e-220	0.897461358675342	1.47510987193651e-164
breast_mammary_tissue	ENSG00000134215	ENSG00000139629	0.940875445688676	5.68220478713149e-217	0.92006877704209	4.13379367959238e-188
breast_mammary_tissue	ENSG00000134215	ENSG00000141738	0.93265769684053	1.78683607057404e-204	0.867434236569451	1.2255234683855e-140
breast_mammary_tissue	ENSG00000134215	ENSG00000141750	0.864531621482997	1.21562750577766e-138	0.783176993353396	2.37299983825459e-96
breast_mammary_tissue	ENSG00000134215	ENSG00000142273	0.950550821266936	3.23560009218141e-234	0.908899863130203	1.05214760940439e-175
breast_mammary_tissue	ENSG00000134215	ENSG00000142675	0.940755436693813	8.90549514591407e-217	0.892086408604677	9.12021749433182e-160
breast_mammary_tissue	ENSG00000134215	ENSG00000142765	0.910633807551932	1.60082506775542e-177	0.857947707851619	2.79589477266439e-134
breast_mammary_tissue	ENSG00000134215	ENSG00000143061	0.932405809124155	4.07153976670278e-204	0.893278531176282	8.30938185137275e-161
breast_mammary_tissue	ENSG00000134215	ENSG00000143126	0.909557450433544	2.17284893005374e-176	0.863951282266696	3.00893664102132e-138
breast_mammary_tissue	ENSG00000134215	ENSG00000143217	0.946107800673171	6.66803643203238e-226	0.90220684881462	5.15341115612137e-169
breast_mammary_tissue	ENSG00000134215	ENSG00000143365	0.880481269443176	3.09983917265919e-150	0.833373787492072	9.36906278085117e-120
breast_mammary_tissue	ENSG00000134215	ENSG00000143375	0.939631962731871	5.7140086181171e-215	0.880796680276522	1.7603393094703e-150
breast_mammary_tissue	ENSG00000134215	ENSG00000146904	0.922718306546454	2.55122557159064e-191	0.876062119604046	7.29525629967666e-147
breast_mammary_tissue	ENSG00000134215	ENSG00000147144	0.891527685616289	2.77611998911935e-159	0.85511842027217	1.79390820437179e-132
breast_mammary_tissue	ENSG00000134215	ENSG00000148735	0.869110593084248	8.19669682347922e-142	0.801304332514385	5.07131723933136e-104
breast_mammary_tissue	ENSG00000134215	ENSG00000149527	0.900042776912602	5.91878266885015e-167	0.83817531911938	2.12398253983061e-122
breast_mammary_tissue	ENSG00000134215	ENSG00000151882	0.841792618634068	1.89220430552959e-124	0.780985368874265	1.78854021915073e-95
breast_mammary_tissue	ENSG00000134215	ENSG00000155066	0.946538894042315	1.11887152950857e-226	0.901535278946972	2.2726161464826e-168
breast_mammary_tissue	ENSG00000134215	ENSG00000156284	0.901486589363155	2.52969047963936e-168	0.824502643351964	4.38988110847303e-115
breast_mammary_tissue	ENSG00000134215	ENSG00000157992	0.912405175526051	2.03564031464301e-179	0.852360495582074	9.52432043650365e-131
breast_mammary_tissue	ENSG00000134215	ENSG00000162069	0.939827770417688	2.78269609265964e-215	0.878903058854099	5.13575817641223e-149
breast_mammary_tissue	ENSG00000134215	ENSG00000162078	0.874383286068058	1.28894409019232e-145	0.837511477038772	4.98775884544749e-122
breast_mammary_tissue	ENSG00000134215	ENSG00000162522	0.915272202985541	1.42430512278921e-182	0.871970607451397	7.43935209516864e-144
breast_mammary_tissue	ENSG00000134215	ENSG00000163141	0.942484239325905	1.25412346055017e-219	0.898719055209388	1.02154366114878e-165
breast_mammary_tissue	ENSG00000134215	ENSG00000163435	0.927537948676415	1.83108279998446e-197	0.861802943257302	8.31451496049754e-137
breast_mammary_tissue	ENSG00000134215	ENSG00000164855	0.929183571071697	1.16674175205972e-199	0.890897684551774	9.66890793015875e-159
breast_mammary_tissue	ENSG00000134215	ENSG00000165105	0.951739216401839	1.43159479690207e-236	0.903422738265069	3.4147402427343e-170
breast_mammary_tissue	ENSG00000134215	ENSG00000165215	0.91730667064279	7.01588794123343e-185	0.842786658540718	5.06430978064613e-125
breast_mammary_tissue	ENSG00000134215	ENSG00000165591	0.940914513742895	4.90796972818689e-217	0.896481726340124	1.15247291044111e-163
breast_mammary_tissue	ENSG00000134215	ENSG00000165905	0.879751774047651	1.14038434187328e-149	0.811572788810648	9.95389096650939e-109
breast_mammary_tissue	ENSG00000134215	ENSG00000166145	0.940070897000968	1.13504558770795e-215	0.899900878013392	8.04756754512262e-167
breast_mammary_tissue	ENSG00000134215	ENSG00000167183	0.927234059996325	4.5973372416002e-197	0.867907381721944	5.73330185364766e-141
breast_mammary_tissue	ENSG00000134215	ENSG00000167306	0.934844538234225	1.22253392964437e-207	0.895730318464793	5.50035957931547e-163
breast_mammary_tissue	ENSG00000134215	ENSG00000167642	0.945567740702717	6.11238454152715e-225	0.915981182239872	2.27049242387294e-183
breast_mammary_tissue	ENSG00000134215	ENSG00000167741	0.930759690427142	8.19769297203231e-202	0.871398908577582	1.92153148556601e-143
breast_mammary_tissue	ENSG00000134215	ENSG00000167754	0.858264833891754	1.74385108846532e-134	0.778670619834387	1.47242889955359e-94
breast_mammary_tissue	ENSG00000134215	ENSG00000167767	0.872500861751999	3.07271143570446e-144	0.82276963706723	3.34341870093166e-114
breast_mammary_tissue	ENSG00000134215	ENSG00000170421	0.9146548532468	6.95574441468974e-182	0.853527736260213	1.79091174271519e-131
breast_mammary_tissue	ENSG00000134215	ENSG00000171219	0.902110400299974	6.38164733471017e-169	0.83418812370436	3.38194115581038e-120
breast_mammary_tissue	ENSG00000134215	ENSG00000171345	0.91073592425786	1.24778352950963e-177	0.857509093962921	5.36106177893794e-134
breast_mammary_tissue	ENSG00000134215	ENSG00000171346	0.826602695950829	3.63798161671883e-116	0.745820526342645	1.17453181575108e-82
breast_mammary_tissue	ENSG00000134215	ENSG00000174171	0.837745188480646	3.6946144715421e-122	0.790344052649978	2.71483463649281e-99
breast_mammary_tissue	ENSG00000134215	ENSG00000174788	0.907291682972062	4.73944550289053e-174	0.871221169213133	2.57851479958309e-143
breast_mammary_tissue	ENSG00000134215	ENSG00000175707	0.946937315966461	2.12116526549739e-227	0.898675804222394	1.12043323081619e-165
breast_mammary_tissue	ENSG00000134215	ENSG00000176842	0.92513924578396	2.35539168100878e-194	0.881969367645182	2.11731526875517e-151
breast_mammary_tissue	ENSG00000134215	ENSG00000179178	0.919001091367787	7.5584419526606e-187	0.850693018915885	1.01117069699685e-129
breast_mammary_tissue	ENSG00000134215	ENSG00000180914	0.81325210991062	1.58730781000905e-109	0.742112114533416	1.98776704441436e-81
breast_mammary_tissue	ENSG00000134215	ENSG00000181392	0.941166719984456	1.90188261819067e-217	0.897523565640612	1.29367733326675e-164
breast_mammary_tissue	ENSG00000134215	ENSG00000182272	0.896240572908933	1.90562214003867e-163	0.850396590335099	1.53427625973575e-129
breast_mammary_tissue	ENSG00000134215	ENSG00000182580	0.845789916084431	8.92325743148361e-127	0.795027651064712	2.80827931477487e-101
breast_mammary_tissue	ENSG00000134215	ENSG00000183248	0.937519239333079	1.15712907646364e-211	0.89915496685773	4.01600687492914e-166
breast_mammary_tissue	ENSG00000134215	ENSG00000183421	0.903528512330126	2.69200389966392e-170	0.826720056675696	3.16217626767022e-116
breast_mammary_tissue	ENSG00000134215	ENSG00000184012	0.876469346522425	3.61224595138536e-147	0.805046162011521	1.05294272588714e-105
breast_mammary_tissue	ENSG00000134215	ENSG00000184292	0.909009912071942	8.08714713909858e-176	0.853242293290082	2.69859085853799e-131
breast_mammary_tissue	ENSG00000134215	ENSG00000184363	0.924626260346736	1.055738232772e-193	0.866184104010869	8.99354098699864e-140
breast_mammary_tissue	ENSG00000134215	ENSG00000185101	0.932719550755178	1.45895396468445e-204	0.892744215358325	2.44015618438782e-160
breast_mammary_tissue	ENSG00000134215	ENSG00000185290	0.746815949228601	5.45081898857119e-83	0.754929110051778	9.11172205771156e-86
breast_mammary_tissue	ENSG00000134215	ENSG00000185479	0.817596088934876	1.25947970455492e-111	0.757456189395372	1.18129015123227e-86
breast_mammary_tissue	ENSG00000134215	ENSG00000185499	0.919714321870176	1.08964417101478e-187	0.878232303469969	1.67360861177931e-148
breast_mammary_tissue	ENSG00000134215	ENSG00000186081	0.884646486329198	1.54450122525053e-153	0.800015511562022	1.88971002406991e-103
breast_mammary_tissue	ENSG00000134215	ENSG00000186847	0.885508364586152	3.08673547890948e-154	0.810680295665318	2.62115460761916e-108
breast_mammary_tissue	ENSG00000134215	ENSG00000187017	0.917887861705436	1.49956001904666e-185	0.871900068046133	8.36548242771798e-144
breast_mammary_tissue	ENSG00000134215	ENSG00000187583	0.92320146920122	6.44298525994766e-192	0.875523270959376	1.84211496432277e-146
breast_mammary_tissue	ENSG00000134215	ENSG00000188959	0.919793141224089	8.78719596603245e-188	0.87490011699881	5.348143245568e-146
breast_mammary_tissue	ENSG00000134215	ENSG00000189143	0.918905423492347	9.78743325180203e-187	0.845606524335941	1.14472642988531e-126
breast_mammary_tissue	ENSG00000134215	ENSG00000189334	0.860752608175053	4.1279509935978e-136	0.802041377465227	2.37972923770223e-104
breast_mammary_tissue	ENSG00000134215	ENSG00000203697	0.879961107069856	7.85405453837218e-150	0.830273466020703	4.31336599604914e-118
breast_mammary_tissue	ENSG00000134215	ENSG00000204618	0.902998043105044	8.8480584621717e-170	0.829811918552868	7.57741719207213e-118
breast_mammary_tissue	ENSG00000134215	ENSG00000206075	0.868577294210453	1.94578448940459e-141	0.791629532660047	7.83323237727049e-100
breast_mammary_tissue	ENSG00000134215	ENSG00000210191	-0.203963773568356	1.06152758252559e-05	-0.191181701572732	3.7420941748381e-05
breast_mammary_tissue	ENSG00000134215	ENSG00000214193	0.919063839329592	6.37884068079283e-187	0.871581867787802	1.41897755563419e-143
breast_mammary_tissue	ENSG00000134215	ENSG00000225950	0.859356774775371	3.40228032828506e-135	0.802361192601056	1.71203828269131e-104
breast_mammary_tissue	ENSG00000134215	ENSG00000228639	0.817351188065831	1.65995667252586e-111	0.773598543473252	1.36753533328107e-92
breast_mammary_tissue	ENSG00000134215	ENSG00000230937	0.884113828274513	4.15123609581165e-153	0.792183092061748	4.57417443002058e-100
breast_mammary_tissue	ENSG00000134215	ENSG00000238105	0.908120445676862	6.71948458879191e-175	0.868389883371364	2.6341840295697e-141
breast_mammary_tissue	ENSG00000134215	ENSG00000248778	0.949238665498187	1.1033650676232e-231	0.900951047863551	8.19183245064692e-168
breast_mammary_tissue	ENSG00000134215	ENSG00000249007	0.919198267078059	4.43271719600217e-187	0.868266793487016	3.2132011452542e-141
breast_mammary_tissue	ENSG00000134215	ENSG00000253313	0.908471469444116	2.92123879158039e-175	0.841865040970519	1.71947282070025e-124
breast_mammary_tissue	ENSG00000134215	ENSG00000254815	0.920441950165305	1.48276235434326e-188	0.876939511543371	1.59951110997205e-147
breast_mammary_tissue	ENSG00000134215	ENSG00000255026	0.896960650828059	4.22939248161041e-164	0.850560282255839	1.21887112838563e-129
breast_mammary_tissue	ENSG00000134215	ENSG00000257084	0.908104980663747	6.97013038867147e-175	0.854291067390838	5.95705887517236e-132
breast_mammary_tissue	ENSG00000134215	ENSG00000257671	0.879859093461277	9.42015088983781e-150	0.805802245879428	4.76370569835365e-106
breast_mammary_tissue	ENSG00000134215	ENSG00000261183	0.941589312653971	3.84783099625798e-218	0.895237042946438	1.52461706267143e-162
breast_mammary_tissue	ENSG00000134215	ENSG00000267795	0.929236027755795	9.91089686244179e-200	0.88327496811736	1.95049460327503e-152
breast_mammary_tissue	ENSG00000134215	ENSG00000268416	0.928202436151824	2.41208990455337e-198	0.873795851283693	3.48663177899268e-145
breast_mammary_tissue	ENSG00000134215	ENSG00000272398	0.928194956947032	2.46802200749723e-198	0.885205567498259	5.44269505447623e-154
breast_mammary_tissue	ENSG00000134215	ENSG00000274173	0.936659430183027	2.37699601353078e-210	0.894698837147933	4.61045502283124e-162
breast_mammary_tissue	ENSG00000134215	ENSG00000275234	0.94868011760837	1.26039797728685e-230	0.907697703136605	1.82428640943322e-174
breast_mammary_tissue	ENSG00000134215	ENSG00000278978	0.89445313379003	7.62561568739318e-162	0.830398878501482	3.69995958359134e-118
breast_mammary_tissue	ENSG00000134258	ENSG00000134709	0.947102707953544	1.05958166859528e-227	0.879090089641711	3.68981257445325e-149
breast_mammary_tissue	ENSG00000134258	ENSG00000135373	0.908177948093338	5.86371795129297e-175	0.825633663324112	1.15277863332278e-115
breast_mammary_tissue	ENSG00000134258	ENSG00000135480	0.931435257055152	9.44294608547076e-203	0.8421215636147	1.22454412241681e-124
breast_mammary_tissue	ENSG00000134258	ENSG00000137203	0.972272844370495	1.5407263978738e-290	0.904011922836549	9.04749237110643e-171
breast_mammary_tissue	ENSG00000134258	ENSG00000137673	0.845826978969787	8.48484245566278e-127	0.758037739097299	7.35584404261241e-87
breast_mammary_tissue	ENSG00000134258	ENSG00000137699	0.929110685510972	1.46333122977563e-199	0.837960659926265	2.80040667503016e-122
breast_mammary_tissue	ENSG00000134258	ENSG00000137747	0.945732027307393	3.12283149165307e-225	0.8765964381843	2.8992531547945e-147
breast_mammary_tissue	ENSG00000134258	ENSG00000138771	0.945308180192207	1.75862518453508e-224	0.879712898423852	1.22206798449187e-149
breast_mammary_tissue	ENSG00000134258	ENSG00000139629	0.912505969338081	1.58353719547038e-179	0.853869277224654	1.09526267256611e-131
breast_mammary_tissue	ENSG00000134258	ENSG00000141738	0.950944612952847	5.44967172122931e-235	0.866896505174235	2.89555349593255e-140
breast_mammary_tissue	ENSG00000134258	ENSG00000141750	0.922536301904402	4.27439502813419e-191	0.821047692590532	2.45931997185502e-113
breast_mammary_tissue	ENSG00000134258	ENSG00000142273	0.959372327879372	2.8458770518492e-253	0.886572555851991	4.15209131527896e-155
breast_mammary_tissue	ENSG00000134258	ENSG00000142675	0.950711273223432	1.56863080973767e-234	0.870193954178066	1.39898831925005e-142
breast_mammary_tissue	ENSG00000134258	ENSG00000142765	0.933040415957771	5.08123846519724e-205	0.868016537081692	4.80962430211078e-141
breast_mammary_tissue	ENSG00000134258	ENSG00000143061	0.918845049430421	1.15193452118766e-186	0.854060310856636	8.31443393376777e-132
breast_mammary_tissue	ENSG00000134258	ENSG00000143126	0.924710624770942	8.25526719214199e-194	0.870317055262852	1.14321987188203e-142
breast_mammary_tissue	ENSG00000134258	ENSG00000143217	0.967686025370356	1.41432112930419e-275	0.888310712329304	1.50087468875956e-156
breast_mammary_tissue	ENSG00000134258	ENSG00000143365	0.890372349656849	2.72107707937393e-158	0.833759161759482	5.78860137032319e-120
breast_mammary_tissue	ENSG00000134258	ENSG00000143375	0.954165634217272	1.44177068993202e-241	0.884075684199435	4.45497601008549e-153
breast_mammary_tissue	ENSG00000134258	ENSG00000146904	0.93681307717422	1.38936899829843e-210	0.870625969341749	6.88170015735207e-143
breast_mammary_tissue	ENSG00000134258	ENSG00000147144	0.893939210861474	2.17581597594149e-161	0.845206279234075	1.96927942920839e-126
breast_mammary_tissue	ENSG00000134258	ENSG00000148735	0.922320872541381	7.86052817470906e-191	0.845339793327036	1.64357014934796e-126
breast_mammary_tissue	ENSG00000134258	ENSG00000149527	0.941134184603146	2.14980384461292e-217	0.862404776175024	3.29990850933214e-137
breast_mammary_tissue	ENSG00000134258	ENSG00000151882	0.899641113138	1.41062789118077e-166	0.824433772729052	4.76078500326265e-115
breast_mammary_tissue	ENSG00000134258	ENSG00000155066	0.96243053708501	6.94368700323188e-261	0.885713672485412	2.09938803020731e-154
breast_mammary_tissue	ENSG00000134258	ENSG00000156284	0.942040712461949	6.88965479650575e-219	0.856872366850232	1.37405137205519e-133
breast_mammary_tissue	ENSG00000134258	ENSG00000157992	0.935485891641647	1.37463789614951e-208	0.866062823689194	1.09003660928907e-139
breast_mammary_tissue	ENSG00000134258	ENSG00000162069	0.952261059881488	1.26831762078141e-237	0.8705985368751	7.19935990684253e-143
breast_mammary_tissue	ENSG00000134258	ENSG00000162078	0.884855279982521	1.04687801421152e-153	0.830077771687571	5.47848361613432e-118
breast_mammary_tissue	ENSG00000134258	ENSG00000162522	0.922487719359507	4.90464666074218e-191	0.864028926918351	2.6659771098349e-138
breast_mammary_tissue	ENSG00000134258	ENSG00000163141	0.943442400414698	3.01804719511134e-221	0.877711200417225	4.1701152231749e-148
breast_mammary_tissue	ENSG00000134258	ENSG00000163435	0.960109748813971	4.7148652131141e-255	0.877539100727444	5.63243427122762e-148
breast_mammary_tissue	ENSG00000134258	ENSG00000164855	0.923402194007873	3.62778113003791e-192	0.873165590443986	1.00851874557262e-144
breast_mammary_tissue	ENSG00000134258	ENSG00000165105	0.939203556173115	2.73506927523231e-214	0.887575804227631	6.15038250281212e-156
breast_mammary_tissue	ENSG00000134258	ENSG00000165215	0.949564275225355	2.63355696015746e-232	0.861548672083943	1.22695676209758e-136
breast_mammary_tissue	ENSG00000134258	ENSG00000165591	0.933843713060737	3.54092407356404e-206	0.865031352492845	5.55128909739838e-139
breast_mammary_tissue	ENSG00000134258	ENSG00000165905	0.926791649995981	1.74361277590573e-196	0.851121149756029	5.52837219650476e-130
breast_mammary_tissue	ENSG00000134258	ENSG00000166145	0.95512986813124	1.25161721068829e-243	0.883545459488344	1.18586081031767e-152
breast_mammary_tissue	ENSG00000134258	ENSG00000167183	0.937953109513754	2.47682270675759e-212	0.861364717654537	1.62509289875436e-136
breast_mammary_tissue	ENSG00000134258	ENSG00000167306	0.920859684356333	4.67765131303356e-189	0.868347129160645	2.8224659048257e-141
breast_mammary_tissue	ENSG00000134258	ENSG00000167642	0.960112003272218	4.65557960449078e-255	0.8915892257262	2.45652287279744e-159
breast_mammary_tissue	ENSG00000134258	ENSG00000167741	0.949014628472132	2.94058773746999e-231	0.881830741589524	2.72287212274774e-151
breast_mammary_tissue	ENSG00000134258	ENSG00000167754	0.925945510642715	2.18096008334537e-195	0.839555590899564	3.55524439581042e-123
breast_mammary_tissue	ENSG00000134258	ENSG00000167767	0.915912092174859	2.71734163066774e-183	0.85549567508381	1.03526502919159e-132
breast_mammary_tissue	ENSG00000134258	ENSG00000170421	0.947953214282728	2.88106007477747e-229	0.865118785568394	4.83833497008099e-139
breast_mammary_tissue	ENSG00000134258	ENSG00000171219	0.937718973791952	5.69874169096623e-212	0.855918820072397	5.57764900300709e-133
breast_mammary_tissue	ENSG00000134258	ENSG00000171345	0.948755485255094	9.08797786969855e-231	0.868724676322149	1.53284684384226e-141
breast_mammary_tissue	ENSG00000134258	ENSG00000171346	0.908373224087286	3.68949333927786e-175	0.80983436606887	6.53124457145686e-108
breast_mammary_tissue	ENSG00000134258	ENSG00000174171	0.894652449748409	5.07040497056953e-162	0.848511325785585	2.13029929014684e-128
breast_mammary_tissue	ENSG00000134258	ENSG00000174788	0.900714417357773	1.37383994025426e-167	0.854749425678793	3.0666663069233e-132
breast_mammary_tissue	ENSG00000134258	ENSG00000175707	0.961658610811562	6.62525293042249e-259	0.886402494841493	5.72897315420864e-155
breast_mammary_tissue	ENSG00000134258	ENSG00000176842	0.945942215028966	1.3184666303539e-225	0.872247243382622	4.69253979966739e-144
breast_mammary_tissue	ENSG00000134258	ENSG00000179178	0.937639630674748	7.55255673755622e-212	0.870496719619842	8.51127058604139e-143
breast_mammary_tissue	ENSG00000134258	ENSG00000180914	0.87704335228406	1.33552920435104e-147	0.780993141115778	1.77584801683968e-95
breast_mammary_tissue	ENSG00000134258	ENSG00000181392	0.95067196397294	1.87348946954462e-234	0.872012040743446	6.94369519293327e-144
breast_mammary_tissue	ENSG00000134258	ENSG00000182272	0.906295469931184	4.84203018625635e-173	0.843386663512136	2.27540539028852e-125
breast_mammary_tissue	ENSG00000134258	ENSG00000182580	0.881313775196994	6.93755976052204e-151	0.80973055271834	7.30328327081781e-108
breast_mammary_tissue	ENSG00000134258	ENSG00000183248	0.934784924220191	1.49618623511033e-207	0.877614695189803	4.93602564458064e-148
breast_mammary_tissue	ENSG00000134258	ENSG00000183421	0.944436499984393	5.89189148907362e-223	0.843451540133935	2.08641743464011e-125
breast_mammary_tissue	ENSG00000134258	ENSG00000184012	0.901113859456058	5.73519565659333e-168	0.831279885360986	1.2550403879311e-118
breast_mammary_tissue	ENSG00000134258	ENSG00000184292	0.955007432245644	2.29999462601162e-243	0.880841408204032	1.62439481701312e-150
breast_mammary_tissue	ENSG00000134258	ENSG00000184363	0.941904282149901	1.16039559690401e-218	0.857666324532835	4.24628576975323e-134
breast_mammary_tissue	ENSG00000134258	ENSG00000185101	0.928416467280517	1.25037345031218e-198	0.873005821008177	1.31893882371259e-144
breast_mammary_tissue	ENSG00000134258	ENSG00000185290	0.751146127157394	1.85248266429349e-84	0.738791149729436	2.40274063625362e-80
breast_mammary_tissue	ENSG00000134258	ENSG00000185479	0.877558477383393	5.44512185177829e-148	0.79171250816251	7.22714422813926e-100
breast_mammary_tissue	ENSG00000134258	ENSG00000185499	0.922173310411765	1.19189233208864e-190	0.862479692935887	2.94042474729386e-137
breast_mammary_tissue	ENSG00000134258	ENSG00000186081	0.945967213047514	1.1896848553664e-225	0.838642387923085	1.16221454359785e-122
breast_mammary_tissue	ENSG00000134258	ENSG00000186847	0.945420765384254	1.11268632590005e-224	0.845938543793063	7.29034258344069e-127
breast_mammary_tissue	ENSG00000134258	ENSG00000187017	0.91540484835303	1.01142137830989e-182	0.864675236319955	9.7076123219636e-139
breast_mammary_tissue	ENSG00000134258	ENSG00000187583	0.921557188048578	6.71787905464094e-190	0.859526665881866	2.63515349337125e-135
breast_mammary_tissue	ENSG00000134258	ENSG00000188959	0.879983558851923	7.54580164867327e-150	0.813998971412722	6.97363806855544e-110
breast_mammary_tissue	ENSG00000134258	ENSG00000189143	0.953962412665441	3.86982662808956e-241	0.863049450084969	1.22033873227204e-137
breast_mammary_tissue	ENSG00000134258	ENSG00000189334	0.909102110743439	6.48543043197121e-176	0.846319370103094	4.3392778341239e-127
breast_mammary_tissue	ENSG00000134258	ENSG00000203697	0.910130330668259	5.44432376391465e-177	0.854566972790823	3.99550090151024e-132
breast_mammary_tissue	ENSG00000134258	ENSG00000204618	0.936227218778879	1.06887885510021e-209	0.838684313238677	1.10087940927745e-122
breast_mammary_tissue	ENSG00000134258	ENSG00000206075	0.926119859650628	1.29908817504357e-195	0.840900454548731	6.12894859427769e-124
breast_mammary_tissue	ENSG00000134258	ENSG00000210191	-0.180067662260598	0.000104863422032165	-0.140108252053484	0.00262639040003041
breast_mammary_tissue	ENSG00000134258	ENSG00000214193	0.895602866773976	7.16152874049538e-163	0.838210654208819	2.02940776949915e-122
breast_mammary_tissue	ENSG00000134258	ENSG00000225950	0.914863409866884	4.07619557072298e-182	0.841734475421008	2.04328482713176e-124
breast_mammary_tissue	ENSG00000134258	ENSG00000228639	0.882613159684953	6.55618090092016e-152	0.820140325439869	6.97805085583438e-113
breast_mammary_tissue	ENSG00000134258	ENSG00000230937	0.944601580050301	3.04321331369887e-223	0.846003049097547	6.67765427989984e-127
breast_mammary_tissue	ENSG00000134258	ENSG00000238105	0.897668555517528	9.52431195912388e-165	0.842750900098584	5.31106748836016e-125
breast_mammary_tissue	ENSG00000134258	ENSG00000248778	0.942789092083684	3.85823798381251e-220	0.875098691873381	3.81038500948875e-146
breast_mammary_tissue	ENSG00000134258	ENSG00000249007	0.927312694234284	3.62427656718821e-197	0.862634891212989	2.31496867725594e-137
breast_mammary_tissue	ENSG00000134258	ENSG00000253313	0.941036553408022	3.10386758563154e-217	0.874470642062706	1.11117164893557e-145
breast_mammary_tissue	ENSG00000134258	ENSG00000254815	0.920365015460877	1.83252451075521e-188	0.879354953957299	2.30800225233376e-149
breast_mammary_tissue	ENSG00000134258	ENSG00000255026	0.910321945988591	3.41975665268837e-177	0.848421762949559	2.41174224085191e-128
breast_mammary_tissue	ENSG00000134258	ENSG00000257084	0.927814839290498	7.88691390362908e-198	0.860558273915076	5.54453882013899e-136
breast_mammary_tissue	ENSG00000134258	ENSG00000257671	0.930388707534334	2.66117603791974e-201	0.845092273498728	2.29770788673287e-126
breast_mammary_tissue	ENSG00000134258	ENSG00000261183	0.956786858223228	2.79741460059166e-247	0.88367742675783	9.2982799905697e-153
breast_mammary_tissue	ENSG00000134258	ENSG00000267795	0.939029643902712	5.14772074951854e-214	0.878409792962761	1.22515424382547e-148
breast_mammary_tissue	ENSG00000134258	ENSG00000268416	0.925015785103335	3.38284897969474e-194	0.880622824011839	2.40512281472712e-150
breast_mammary_tissue	ENSG00000134258	ENSG00000272398	0.945953723785482	1.25753882393803e-225	0.86958549942369	3.78355317794083e-142
breast_mammary_tissue	ENSG00000134258	ENSG00000274173	0.950550702131296	3.23733704764006e-234	0.890766290100723	1.2531002926068e-158
breast_mammary_tissue	ENSG00000134258	ENSG00000275234	0.942605657767762	7.84826244024743e-220	0.874392051801386	1.26989768176069e-145
breast_mammary_tissue	ENSG00000134258	ENSG00000278978	0.911913681803439	6.897378901154e-179	0.823944610394209	8.46119419802615e-115
breast_mammary_tissue	ENSG00000134709	ENSG00000135373	0.918237753742917	5.89030423133506e-186	0.855036359091648	2.021359352895e-132
breast_mammary_tissue	ENSG00000134709	ENSG00000135480	0.915375144069209	1.09205961801272e-182	0.84805868953696	3.98507591161301e-128
breast_mammary_tissue	ENSG00000134709	ENSG00000137203	0.969384747023975	7.52526888728843e-281	0.924621614775572	1.07012623422004e-193
breast_mammary_tissue	ENSG00000134709	ENSG00000137673	0.818615801264518	3.97176614607428e-112	0.744931526112732	2.32439234001706e-82
breast_mammary_tissue	ENSG00000134709	ENSG00000137699	0.92025221168607	2.49886687700145e-188	0.85232258178403	1.00531605561221e-130
breast_mammary_tissue	ENSG00000134709	ENSG00000137747	0.950687216939141	1.748759922984e-234	0.891334425430449	4.07417519222038e-159
breast_mammary_tissue	ENSG00000134709	ENSG00000138771	0.968300274598878	1.89115596545335e-277	0.933049138714154	4.93724960448768e-205
breast_mammary_tissue	ENSG00000134709	ENSG00000139629	0.909104765093364	6.44432794040883e-176	0.857459164561956	5.77264939301299e-134
breast_mammary_tissue	ENSG00000134709	ENSG00000141738	0.958429706001631	4.81962216831086e-251	0.897547262482692	1.23056231405146e-164
breast_mammary_tissue	ENSG00000134709	ENSG00000141750	0.888588895636658	8.77712730311541e-157	0.807014662519369	1.32558186800815e-106
breast_mammary_tissue	ENSG00000134709	ENSG00000142273	0.969297041822729	1.43226324692777e-280	0.911568993126782	1.61628008931667e-178
breast_mammary_tissue	ENSG00000134709	ENSG00000142675	0.967747587437553	9.21271583204611e-276	0.915826456849369	3.39437666108728e-183
breast_mammary_tissue	ENSG00000134709	ENSG00000142765	0.946965411823809	1.88554004856087e-227	0.894592535581281	5.73265589128957e-162
breast_mammary_tissue	ENSG00000134709	ENSG00000143061	0.950517934862971	3.75208149915205e-234	0.919441672958421	2.28955796702299e-187
breast_mammary_tissue	ENSG00000134709	ENSG00000143126	0.937972565982233	2.31078303795794e-212	0.896867941849747	5.13711941562889e-164
breast_mammary_tissue	ENSG00000134709	ENSG00000143217	0.968354328908431	1.28844677893076e-277	0.921640790896178	5.31728467555759e-190
breast_mammary_tissue	ENSG00000134709	ENSG00000143365	0.910955889510949	7.28815762553055e-178	0.869105481612966	8.26504670545347e-142
breast_mammary_tissue	ENSG00000134709	ENSG00000143375	0.980139110836028	2.96439387504748e-323	0.945155753193606	3.26328773157294e-224
breast_mammary_tissue	ENSG00000134709	ENSG00000146904	0.953587462318869	2.36465272253795e-240	0.901851804915005	1.13076317796975e-168
breast_mammary_tissue	ENSG00000134709	ENSG00000147144	0.92882007300925	3.601779894717e-199	0.902767722834855	1.48010665916288e-169
breast_mammary_tissue	ENSG00000134709	ENSG00000148735	0.909180931998368	5.36919640992383e-176	0.83738324483559	5.87936091831215e-122
breast_mammary_tissue	ENSG00000134709	ENSG00000149527	0.93853721497426	3.05423451548938e-213	0.868754626323384	1.46026383847955e-141
breast_mammary_tissue	ENSG00000134709	ENSG00000151882	0.907481257986229	3.03646892876199e-174	0.858258138451254	1.76133891799228e-134
breast_mammary_tissue	ENSG00000134709	ENSG00000155066	0.963841006007952	1.30285243878924e-264	0.912831576782935	7.02057866213439e-180
breast_mammary_tissue	ENSG00000134709	ENSG00000156284	0.94224563418106	3.14116811280089e-219	0.873032463161244	1.2612524672496e-144
breast_mammary_tissue	ENSG00000134709	ENSG00000157992	0.945965910657928	1.19607398262781e-225	0.888154826508582	2.0259845040706e-156
breast_mammary_tissue	ENSG00000134709	ENSG00000162069	0.965574923206331	2.11437832884322e-269	0.909271317963931	4.32267050214269e-176
breast_mammary_tissue	ENSG00000134709	ENSG00000162078	0.906062147776046	8.31344221921394e-173	0.862653026633238	2.25112628742804e-137
breast_mammary_tissue	ENSG00000134709	ENSG00000162522	0.947215742527004	6.58509136690314e-228	0.910762418091213	1.16961969601436e-177
breast_mammary_tissue	ENSG00000134709	ENSG00000163141	0.954916405117216	3.61173071348685e-243	0.909393398651503	3.22419363579832e-176
breast_mammary_tissue	ENSG00000134709	ENSG00000163435	0.956335579090987	2.8512317716655e-246	0.891364572486549	3.83770820567753e-159
breast_mammary_tissue	ENSG00000134709	ENSG00000164855	0.950659094494721	1.98558897907848e-234	0.90557063038186	2.58409768166427e-172
breast_mammary_tissue	ENSG00000134709	ENSG00000165105	0.961514621628173	1.53448173064982e-258	0.920001745981638	4.96708272046716e-188
breast_mammary_tissue	ENSG00000134709	ENSG00000165215	0.955497126272617	1.99692499711213e-244	0.892260502523611	6.43912759089406e-160
breast_mammary_tissue	ENSG00000134709	ENSG00000165591	0.952731604089979	1.39297726892734e-238	0.89765567241244	9.78720655196449e-165
breast_mammary_tissue	ENSG00000134709	ENSG00000165905	0.931511589459355	7.38675493369489e-203	0.876305668814715	4.79294320309692e-147
breast_mammary_tissue	ENSG00000134709	ENSG00000166145	0.962025000966647	7.70387774897283e-260	0.927332672975106	3.41162274407682e-197
breast_mammary_tissue	ENSG00000134709	ENSG00000167183	0.955448016804462	2.55469965689059e-244	0.89869072821484	1.08527870283916e-165
breast_mammary_tissue	ENSG00000134709	ENSG00000167306	0.965993695185844	1.35378502922064e-270	0.937492314021041	1.27283052796867e-211
breast_mammary_tissue	ENSG00000134709	ENSG00000167642	0.964230580658482	1.14666851556257e-265	0.922929959365602	1.3977193041316e-191
breast_mammary_tissue	ENSG00000134709	ENSG00000167741	0.969932163947145	1.2983912800569e-282	0.919428101791059	2.37559663764707e-187
breast_mammary_tissue	ENSG00000134709	ENSG00000167754	0.910725202175502	1.28087474504512e-177	0.829105625532402	1.78880297784868e-117
breast_mammary_tissue	ENSG00000134709	ENSG00000167767	0.923624575833408	1.91639115598817e-192	0.877735673875429	3.9954659472333e-148
breast_mammary_tissue	ENSG00000134709	ENSG00000170421	0.95397082955031	3.71509988951886e-241	0.894887183457822	3.13227455066661e-162
breast_mammary_tissue	ENSG00000134709	ENSG00000171219	0.950201291096136	1.55349918165059e-233	0.880721190751777	2.01592844861831e-150
breast_mammary_tissue	ENSG00000134709	ENSG00000171345	0.938048001769728	1.76532904409283e-212	0.888619360004187	8.27559730755802e-157
breast_mammary_tissue	ENSG00000134709	ENSG00000171346	0.884992952001071	8.0975709124618e-154	0.811495170801393	1.08305813622567e-108
breast_mammary_tissue	ENSG00000134709	ENSG00000174171	0.900305062182853	3.35018314550832e-167	0.854428892207689	4.88007831900365e-132
breast_mammary_tissue	ENSG00000134709	ENSG00000174788	0.927395703836867	2.81879260169136e-197	0.883578306257669	1.11623082598101e-152
breast_mammary_tissue	ENSG00000134709	ENSG00000175707	0.973140930700153	1.18693558898961e-293	0.920155436688747	3.25940825691409e-188
breast_mammary_tissue	ENSG00000134709	ENSG00000176842	0.941864398111138	1.35111022683804e-218	0.893130556279973	1.12043033374331e-160
breast_mammary_tissue	ENSG00000134709	ENSG00000179178	0.956704937472428	4.2715652846883e-247	0.900517907491204	2.10857118473629e-167
breast_mammary_tissue	ENSG00000134709	ENSG00000180914	0.86669151695048	4.01466875150104e-140	0.802365258890004	1.70487847903819e-104
breast_mammary_tissue	ENSG00000134709	ENSG00000181392	0.961863388381644	1.99543472137967e-259	0.91035690692621	3.14123170678663e-177
breast_mammary_tissue	ENSG00000134709	ENSG00000182272	0.905400866189142	3.81763649244967e-172	0.849963073173199	2.81851426261923e-129
breast_mammary_tissue	ENSG00000134709	ENSG00000182580	0.893942433696814	2.16159318667911e-161	0.847808438171603	5.62905564595563e-128
breast_mammary_tissue	ENSG00000134709	ENSG00000183248	0.944278853640967	1.10519338235192e-222	0.896899057088909	4.81269225029913e-164
breast_mammary_tissue	ENSG00000134709	ENSG00000183421	0.946594690355578	8.87103287179335e-227	0.876515837502878	3.33317602757655e-147
breast_mammary_tissue	ENSG00000134709	ENSG00000184012	0.932111275470822	1.06228149819163e-203	0.878260226468355	1.59351671241286e-148
breast_mammary_tissue	ENSG00000134709	ENSG00000184292	0.941154195572531	1.99375748204227e-217	0.882017666986091	1.93950926107717e-151
breast_mammary_tissue	ENSG00000134709	ENSG00000184363	0.953007887386199	3.76809051465714e-239	0.890051714930488	5.10366211253655e-158
breast_mammary_tissue	ENSG00000134709	ENSG00000185101	0.952613538203307	2.42973224044898e-238	0.903951784603724	1.03651683969918e-170
breast_mammary_tissue	ENSG00000134709	ENSG00000185290	0.771500699088534	8.609035604457e-92	0.765424710095238	1.59116373625012e-89
breast_mammary_tissue	ENSG00000134709	ENSG00000185479	0.840781014588219	7.16934847103053e-124	0.765006589277549	2.26554034321635e-89
breast_mammary_tissue	ENSG00000134709	ENSG00000185499	0.923399845149471	3.65227950352645e-192	0.871341849822817	2.11188473739255e-143
breast_mammary_tissue	ENSG00000134709	ENSG00000186081	0.916983793228496	1.6452692400684e-184	0.83277679917058	1.97058372474312e-119
breast_mammary_tissue	ENSG00000134709	ENSG00000186847	0.909493329239587	2.5354698238298e-176	0.823155409686178	2.13180907264898e-114
breast_mammary_tissue	ENSG00000134709	ENSG00000187017	0.927202431077512	5.0584538081005e-197	0.879984757715871	7.52968463367239e-150
breast_mammary_tissue	ENSG00000134709	ENSG00000187583	0.935808334537466	4.54298808124465e-209	0.87602125419243	7.82734260148726e-147
breast_mammary_tissue	ENSG00000134709	ENSG00000188959	0.923691698785358	1.58002062443023e-192	0.875670205368025	1.43155843386578e-146
breast_mammary_tissue	ENSG00000134709	ENSG00000189143	0.955516142477873	1.81511922306045e-244	0.89222543235686	6.90719691966841e-160
breast_mammary_tissue	ENSG00000134709	ENSG00000189334	0.894059272188624	1.70394349652822e-161	0.837444161089572	5.43760732619079e-122
breast_mammary_tissue	ENSG00000134709	ENSG00000203697	0.919466459646443	2.14034181516024e-187	0.877900068508393	2.99676690230027e-148
breast_mammary_tissue	ENSG00000134709	ENSG00000204618	0.941326751938724	1.03989954782303e-217	0.868406057030316	2.56626284617063e-141
breast_mammary_tissue	ENSG00000134709	ENSG00000206075	0.918612586457496	2.15458485321483e-186	0.852862092454946	4.65291018241757e-131
breast_mammary_tissue	ENSG00000134709	ENSG00000210191	-0.190833715978823	3.86832080750207e-05	-0.183750145966637	7.5029231097929e-05
breast_mammary_tissue	ENSG00000134709	ENSG00000214193	0.907547391029319	2.59906834861576e-174	0.854517564752638	4.29200528087284e-132
breast_mammary_tissue	ENSG00000134709	ENSG00000225950	0.911444775568301	2.1949491465889e-178	0.844822621778964	3.30766469387482e-126
breast_mammary_tissue	ENSG00000134709	ENSG00000228639	0.874690874654213	7.6396758180229e-146	0.830169627489215	4.8970458410956e-118
breast_mammary_tissue	ENSG00000134709	ENSG00000230937	0.92451520373791	1.45878111723449e-193	0.843858090301767	1.21067664770858e-125
breast_mammary_tissue	ENSG00000134709	ENSG00000238105	0.943306482285739	5.14096221107711e-221	0.917268554070169	7.75995246247561e-185
breast_mammary_tissue	ENSG00000134709	ENSG00000248778	0.954274954744079	8.46105877443901e-242	0.902795002680105	1.39269715354012e-169
breast_mammary_tissue	ENSG00000134709	ENSG00000249007	0.939038810081644	4.97920187375422e-214	0.887200665032733	1.25875932406507e-155
breast_mammary_tissue	ENSG00000134709	ENSG00000253313	0.949982935957088	4.11599025014743e-233	0.891646568391	2.19178263015758e-159
breast_mammary_tissue	ENSG00000134709	ENSG00000254815	0.947826503373307	4.94831802187626e-229	0.91067548575546	1.44609435773381e-177
breast_mammary_tissue	ENSG00000134709	ENSG00000255026	0.911449279289591	2.17074636404052e-178	0.862421632101085	3.21539289612952e-137
breast_mammary_tissue	ENSG00000134709	ENSG00000257084	0.934093456860137	1.53632949689569e-206	0.871800931091166	9.86401956012481e-144
breast_mammary_tissue	ENSG00000134709	ENSG00000257671	0.939612796146023	6.13015105394447e-215	0.88209704536979	1.67899686382202e-151
breast_mammary_tissue	ENSG00000134709	ENSG00000261183	0.969270188971122	1.74355608689188e-280	0.914265990632313	1.87715088803862e-181
breast_mammary_tissue	ENSG00000134709	ENSG00000267795	0.956771639217715	3.02646210215564e-247	0.901014021167019	7.13716550160361e-168
breast_mammary_tissue	ENSG00000134709	ENSG00000268416	0.954868990377809	4.56712165245393e-243	0.914825702727006	4.49014998536723e-182
breast_mammary_tissue	ENSG00000134709	ENSG00000272398	0.944244920271822	1.26513506324432e-222	0.899382921970217	2.46049792065514e-166
breast_mammary_tissue	ENSG00000134709	ENSG00000274173	0.960368333042052	1.09916031228024e-255	0.911894705538171	7.22909782649018e-179
breast_mammary_tissue	ENSG00000134709	ENSG00000275234	0.968947837571466	1.82342156698218e-279	0.917753606678255	2.14388252562077e-185
breast_mammary_tissue	ENSG00000134709	ENSG00000278978	0.935746687296898	5.6165133733585e-209	0.886122217942253	9.72770067589373e-155
breast_mammary_tissue	ENSG00000135373	ENSG00000135480	0.929196582146214	1.12047881768756e-199	0.892541000849807	3.67031366164888e-160
breast_mammary_tissue	ENSG00000135373	ENSG00000137203	0.912231566393566	3.13517280503086e-179	0.826539698505202	3.92209440086038e-116
breast_mammary_tissue	ENSG00000135373	ENSG00000137673	0.898108584632669	3.74964476464697e-165	0.868425842594218	2.48553881353254e-141
breast_mammary_tissue	ENSG00000135373	ENSG00000137699	0.931378723090148	1.1324498803872e-202	0.881932508657698	2.26383607051171e-151
breast_mammary_tissue	ENSG00000135373	ENSG00000137747	0.923166955460889	7.11065771747345e-192	0.870403257315992	9.92373082690493e-143
breast_mammary_tissue	ENSG00000135373	ENSG00000138771	0.908676919084877	1.7912263865725e-175	0.832155411327566	4.25928448761193e-119
breast_mammary_tissue	ENSG00000135373	ENSG00000139629	0.79281589073968	2.46812776720931e-100	0.724940266358953	5.27883999524959e-76
breast_mammary_tissue	ENSG00000135373	ENSG00000141738	0.928149091859974	2.84037889732848e-198	0.862033976314034	5.8343991526296e-137
breast_mammary_tissue	ENSG00000135373	ENSG00000141750	0.928141581544461	2.9064677404817e-198	0.874325797874692	1.42109682126672e-145
breast_mammary_tissue	ENSG00000135373	ENSG00000142273	0.899287217769674	3.0228360655309e-166	0.80571669216054	5.21192255905005e-106
breast_mammary_tissue	ENSG00000135373	ENSG00000142675	0.920744100487803	6.44078373543889e-189	0.84119259590489	4.17442036175507e-124
breast_mammary_tissue	ENSG00000135373	ENSG00000142765	0.913971451221746	3.96926793966472e-181	0.857428855576117	6.03767709828455e-134
breast_mammary_tissue	ENSG00000135373	ENSG00000143061	0.883633114529548	1.00898780829677e-152	0.818884865447448	2.92554655275587e-112
breast_mammary_tissue	ENSG00000135373	ENSG00000143126	0.875371003719536	2.39140056897292e-146	0.812782453183391	2.65743061201488e-109
breast_mammary_tissue	ENSG00000135373	ENSG00000143217	0.927714645935127	1.07014104604306e-197	0.860753036951702	4.12526271642215e-136
breast_mammary_tissue	ENSG00000135373	ENSG00000143365	0.899492105328589	1.94505273021445e-166	0.862857092995405	1.64292204749562e-137
breast_mammary_tissue	ENSG00000135373	ENSG00000143375	0.935237368400455	3.21445009094183e-208	0.871976103463645	7.37163228777677e-144
breast_mammary_tissue	ENSG00000135373	ENSG00000146904	0.927648629996236	1.30816136061825e-197	0.870791468570468	5.24041412023658e-143
breast_mammary_tissue	ENSG00000135373	ENSG00000147144	0.912783607024717	7.9159449562666e-180	0.868708930407071	1.57243490440364e-141
breast_mammary_tissue	ENSG00000135373	ENSG00000148735	0.959006258669135	2.11830097577603e-252	0.91672990393931	3.20807763164373e-184
breast_mammary_tissue	ENSG00000135373	ENSG00000149527	0.925568624431002	6.65526949572672e-195	0.861495698655069	1.33043534743735e-136
breast_mammary_tissue	ENSG00000135373	ENSG00000151882	0.96249410579215	4.75032099583145e-261	0.919845684723551	7.61220801700499e-188
breast_mammary_tissue	ENSG00000135373	ENSG00000155066	0.920842319576323	4.90806927584473e-189	0.837295712750027	6.57732535418422e-122
breast_mammary_tissue	ENSG00000135373	ENSG00000156284	0.962168045310042	3.306514759581e-260	0.923343837656326	4.28777788952296e-192
breast_mammary_tissue	ENSG00000135373	ENSG00000157992	0.937006203496178	7.06073838615795e-211	0.881544970054973	4.5686932219025e-151
breast_mammary_tissue	ENSG00000135373	ENSG00000162069	0.92394889707267	7.52951727322093e-193	0.856407415329762	2.72416552890501e-133
breast_mammary_tissue	ENSG00000135373	ENSG00000162078	0.831661123228813	7.84566917010212e-119	0.772803268299831	2.75327166278722e-92
breast_mammary_tissue	ENSG00000135373	ENSG00000162522	0.917939154909835	1.30792894123695e-185	0.871422525937102	1.84782965326073e-143
breast_mammary_tissue	ENSG00000135373	ENSG00000163141	0.85699654586966	1.14403903734428e-133	0.781926334372592	7.53568719213904e-96
breast_mammary_tissue	ENSG00000135373	ENSG00000163435	0.903939093950498	1.06667469689221e-170	0.822378742260851	5.26919479024898e-114
breast_mammary_tissue	ENSG00000135373	ENSG00000164855	0.85556786906738	9.31720311509654e-133	0.78903232209362	9.56471210014683e-99
breast_mammary_tissue	ENSG00000135373	ENSG00000165105	0.842387798898179	8.60384844740297e-125	0.762512038461233	1.83699395451432e-88
breast_mammary_tissue	ENSG00000135373	ENSG00000165215	0.928614381260496	6.79803705060477e-199	0.861954640004263	6.58955764620828e-137
breast_mammary_tissue	ENSG00000135373	ENSG00000165591	0.887808673334163	3.93790458397343e-156	0.810632460927244	2.76036772523376e-108
breast_mammary_tissue	ENSG00000135373	ENSG00000165905	0.954117458126647	1.8227332031266e-241	0.904479080815672	3.13692811511502e-171
breast_mammary_tissue	ENSG00000135373	ENSG00000166145	0.935652934194209	7.75167469111081e-209	0.881524229925973	4.74331429910888e-151
breast_mammary_tissue	ENSG00000135373	ENSG00000167183	0.910250417996045	4.06849287915901e-177	0.836846243882965	1.16886018932702e-121
breast_mammary_tissue	ENSG00000135373	ENSG00000167306	0.893453737405854	5.82928714526849e-161	0.831752693392703	7.00725440408616e-119
breast_mammary_tissue	ENSG00000135373	ENSG00000167642	0.902935595033976	1.01738947763528e-169	0.811937707830725	6.68980985696081e-109
breast_mammary_tissue	ENSG00000135373	ENSG00000167741	0.930612221759443	1.3101165662304e-201	0.883998475306427	5.13911719830372e-153
breast_mammary_tissue	ENSG00000135373	ENSG00000167754	0.939692807005789	4.57042103390873e-215	0.888197517593511	1.86626594972684e-156
breast_mammary_tissue	ENSG00000135373	ENSG00000167767	0.912748294023672	8.64687146691981e-180	0.874803988720424	6.30068091132465e-146
breast_mammary_tissue	ENSG00000135373	ENSG00000170421	0.903751565438079	1.62886635128948e-170	0.817894761947314	8.98904877756244e-112
breast_mammary_tissue	ENSG00000135373	ENSG00000171219	0.967920925745084	2.74330949258672e-276	0.921144345003744	2.12330271298947e-189
breast_mammary_tissue	ENSG00000135373	ENSG00000171345	0.89514867233874	1.8291510096367e-162	0.803525113141181	5.13817434883637e-105
breast_mammary_tissue	ENSG00000135373	ENSG00000171346	0.961672240825814	6.11789446002718e-259	0.936396038746757	5.94915058552456e-210
breast_mammary_tissue	ENSG00000135373	ENSG00000174171	0.911105767430101	5.04842104670151e-178	0.873882299028555	3.01261083312099e-145
breast_mammary_tissue	ENSG00000135373	ENSG00000174788	0.793207066980345	1.68369613591298e-100	0.729280463037218	2.4603735114403e-77
breast_mammary_tissue	ENSG00000135373	ENSG00000175707	0.93066501682443	1.10780799660032e-201	0.867071220271712	2.19071340433346e-140
breast_mammary_tissue	ENSG00000135373	ENSG00000176842	0.857499443155358	5.43827364222683e-134	0.764743273281362	2.82910346765567e-89
breast_mammary_tissue	ENSG00000135373	ENSG00000179178	0.941780224478087	1.86211498785793e-218	0.888021824126788	2.61606504406929e-156
breast_mammary_tissue	ENSG00000135373	ENSG00000180914	0.933020825441191	5.42003969811732e-205	0.883582929178556	1.10676321571402e-152
breast_mammary_tissue	ENSG00000135373	ENSG00000181392	0.904258302506869	5.17852794886448e-171	0.820713527903642	3.61338349770911e-113
breast_mammary_tissue	ENSG00000135373	ENSG00000182272	0.869889446438558	2.30318395213553e-142	0.81061591943904	2.81019965506022e-108
breast_mammary_tissue	ENSG00000135373	ENSG00000182580	0.934249111073445	9.11487768378529e-207	0.891420319803989	3.43583833859842e-159
breast_mammary_tissue	ENSG00000135373	ENSG00000183248	0.841034335282867	5.14034765373731e-124	0.768561956089119	1.096443705837e-90
breast_mammary_tissue	ENSG00000135373	ENSG00000183421	0.965686834727346	1.01777678661553e-269	0.927080534545819	7.30845823991656e-197
breast_mammary_tissue	ENSG00000135373	ENSG00000184012	0.96693632265976	2.44964452978078e-273	0.942326553832057	2.30171199245836e-219
breast_mammary_tissue	ENSG00000135373	ENSG00000184292	0.916239378125547	1.15861878124162e-183	0.844088543892509	8.8866710811454e-126
breast_mammary_tissue	ENSG00000135373	ENSG00000184363	0.939342407980772	1.64856749024784e-214	0.887450955988415	7.80801707011492e-156
breast_mammary_tissue	ENSG00000135373	ENSG00000185101	0.875785435004007	1.17444605676098e-146	0.805719646726589	5.195766155937e-106
breast_mammary_tissue	ENSG00000135373	ENSG00000185290	0.659400532673395	1.34268630296541e-58	0.625976951642717	2.63416652887459e-51
breast_mammary_tissue	ENSG00000135373	ENSG00000185479	0.860999421792833	2.83610343674405e-136	0.818687890333042	3.65957886917094e-112
breast_mammary_tissue	ENSG00000135373	ENSG00000185499	0.873514044309871	5.60998796788382e-145	0.804944229190169	1.17146141390236e-105
breast_mammary_tissue	ENSG00000135373	ENSG00000186081	0.919557207945845	1.67203643463524e-187	0.867150505628109	1.92998058781883e-140
breast_mammary_tissue	ENSG00000135373	ENSG00000186847	0.88998186434288	5.85158431025574e-158	0.802109051105069	2.21966440669287e-104
breast_mammary_tissue	ENSG00000135373	ENSG00000187017	0.825051158839446	2.29798735452247e-115	0.766827477964026	4.83645876270843e-90
breast_mammary_tissue	ENSG00000135373	ENSG00000187583	0.8789019572386	5.14576169965018e-149	0.811412818443971	1.18448099248394e-108
breast_mammary_tissue	ENSG00000135373	ENSG00000188959	0.841198050242724	4.14456512396178e-124	0.783582615200576	1.62863974803252e-96
breast_mammary_tissue	ENSG00000135373	ENSG00000189143	0.934153999128422	1.25418482784675e-206	0.873486607920891	5.87550895486196e-145
breast_mammary_tissue	ENSG00000135373	ENSG00000189334	0.928225682264869	2.24617611919348e-198	0.896640726885176	8.26671523289717e-164
breast_mammary_tissue	ENSG00000135373	ENSG00000203697	0.857892684009351	3.03417902648783e-134	0.794595765567627	4.3020016138688e-101
breast_mammary_tissue	ENSG00000135373	ENSG00000204618	0.934586792234171	2.92381760161064e-207	0.870291317025073	1.19253302048956e-142
breast_mammary_tissue	ENSG00000135373	ENSG00000206075	0.93127091670537	1.60070364402649e-202	0.884753762684591	1.26489292604182e-153
breast_mammary_tissue	ENSG00000135373	ENSG00000210191	-0.165162552525426	0.000380468826183008	-0.134096148782065	0.00400091399967223
breast_mammary_tissue	ENSG00000135373	ENSG00000214193	0.810767514265923	2.38505305259122e-108	0.737300555161898	7.26363416736777e-80
breast_mammary_tissue	ENSG00000135373	ENSG00000225950	0.945308798835796	1.75421189686732e-224	0.904224993463616	5.58476906678291e-171
breast_mammary_tissue	ENSG00000135373	ENSG00000228639	0.951786088514279	1.15280100383123e-236	0.924861961543845	5.30628358119212e-194
breast_mammary_tissue	ENSG00000135373	ENSG00000230937	0.94311001459519	1.10765255801669e-220	0.892909813678582	1.74857579143175e-160
breast_mammary_tissue	ENSG00000135373	ENSG00000238105	0.881399117238626	5.94681403468949e-151	0.829302780529673	1.40800490195571e-117
breast_mammary_tissue	ENSG00000135373	ENSG00000248778	0.884088776056674	4.34831200203949e-153	0.820794816484007	3.29077198200975e-113
breast_mammary_tissue	ENSG00000135373	ENSG00000249007	0.846143179547533	5.51751382645267e-127	0.779634075919735	6.1421075851862e-95
breast_mammary_tissue	ENSG00000135373	ENSG00000253313	0.952490661739772	4.32875298752641e-238	0.903373091626894	3.81762661751053e-170
breast_mammary_tissue	ENSG00000135373	ENSG00000254815	0.852063521349127	1.45373394796609e-130	0.789513623216232	6.03179635659903e-99
breast_mammary_tissue	ENSG00000135373	ENSG00000255026	0.84863689849462	1.78988153174296e-128	0.786832981325742	7.74442335462612e-98
breast_mammary_tissue	ENSG00000135373	ENSG00000257084	0.898882389230403	7.20358815815442e-166	0.84121068061252	4.07624355309749e-124
breast_mammary_tissue	ENSG00000135373	ENSG00000257671	0.946574002906227	9.66857352829557e-227	0.896839415421792	5.45363493869356e-164
breast_mammary_tissue	ENSG00000135373	ENSG00000261183	0.920218170965692	2.74378669339399e-188	0.841309455450014	3.57918293166096e-124
breast_mammary_tissue	ENSG00000135373	ENSG00000267795	0.889931975224882	6.45160686964435e-158	0.826457053589203	4.32853273647142e-116
breast_mammary_tissue	ENSG00000135373	ENSG00000268416	0.878596080689167	8.82641379443837e-149	0.828715898176719	2.86860782004439e-117
breast_mammary_tissue	ENSG00000135373	ENSG00000272398	0.905178703783063	6.35489966812785e-172	0.837193732896327	7.49503157121626e-122
breast_mammary_tissue	ENSG00000135373	ENSG00000274173	0.884844322227321	1.06848366430125e-153	0.798979495438775	5.40239206389874e-103
breast_mammary_tissue	ENSG00000135373	ENSG00000275234	0.897581753000726	1.14413539121583e-164	0.820748183544053	3.47216778712427e-113
breast_mammary_tissue	ENSG00000135373	ENSG00000278978	0.942983869385626	1.81057763058606e-220	0.890990382824917	8.05092497727534e-159
breast_mammary_tissue	ENSG00000135480	ENSG00000137203	0.932021534265868	1.42155731655668e-203	0.829699088782806	8.69419902419859e-118
breast_mammary_tissue	ENSG00000135480	ENSG00000137673	0.890180160176947	3.96793373849819e-158	0.863420906589279	6.86357162152785e-138
breast_mammary_tissue	ENSG00000135480	ENSG00000137699	0.941074063780782	2.6955855115079e-217	0.898413329117506	1.96122210741134e-165
breast_mammary_tissue	ENSG00000135480	ENSG00000137747	0.926108059336592	1.34550451313945e-195	0.882225235395064	1.32981895377719e-151
breast_mammary_tissue	ENSG00000135480	ENSG00000138771	0.917115203295311	1.16350298955328e-184	0.852799859775551	5.08612022593128e-131
breast_mammary_tissue	ENSG00000135480	ENSG00000139629	0.843208182019353	2.8878176524132e-125	0.760507678486238	9.69055078450253e-88
breast_mammary_tissue	ENSG00000135480	ENSG00000141738	0.940085350396	1.07599381102589e-215	0.886460227520384	5.13616398133824e-155
breast_mammary_tissue	ENSG00000135480	ENSG00000141750	0.930669086875385	1.09356937709007e-201	0.88029097194937	4.35780553125964e-150
breast_mammary_tissue	ENSG00000135480	ENSG00000142273	0.924573136591338	1.23242204714145e-193	0.835706408204356	4.98462327687075e-121
breast_mammary_tissue	ENSG00000135480	ENSG00000142675	0.929858741968947	1.41487303929167e-200	0.874982561128107	4.64627616509891e-146
breast_mammary_tissue	ENSG00000135480	ENSG00000142765	0.910794835372964	1.08057976928587e-177	0.860295213493047	8.2604000957563e-136
breast_mammary_tissue	ENSG00000135480	ENSG00000143061	0.87459854964759	8.93966787753877e-146	0.807648608045327	6.76634675287876e-107
breast_mammary_tissue	ENSG00000135480	ENSG00000143126	0.874138243284098	1.95332409660728e-145	0.808510126086406	2.70217380633805e-107
breast_mammary_tissue	ENSG00000135480	ENSG00000143217	0.946033836494775	9.04405595382162e-226	0.871397979532656	1.92448975805497e-143
breast_mammary_tissue	ENSG00000135480	ENSG00000143365	0.874688044809831	7.67657590651474e-146	0.846465506776459	3.5545724900031e-127
breast_mammary_tissue	ENSG00000135480	ENSG00000143375	0.929963645655647	1.01749760968407e-200	0.860973565786378	2.9499446036893e-136
breast_mammary_tissue	ENSG00000135480	ENSG00000146904	0.917349015232631	6.2722828227018e-185	0.876119771836188	6.60524821646045e-147
breast_mammary_tissue	ENSG00000135480	ENSG00000147144	0.888360627122517	1.36327645365896e-156	0.869567459149413	3.89652677631475e-142
breast_mammary_tissue	ENSG00000135480	ENSG00000148735	0.934621653029044	2.59909443691185e-207	0.894890470457729	3.11119401458004e-162
breast_mammary_tissue	ENSG00000135480	ENSG00000149527	0.933093029894325	4.27208600600205e-205	0.877165874786195	1.07928272240916e-147
breast_mammary_tissue	ENSG00000135480	ENSG00000151882	0.916407330321079	7.47094981415315e-184	0.892636418944945	3.03043016562543e-160
breast_mammary_tissue	ENSG00000135480	ENSG00000155066	0.936556409569316	3.40462478230738e-210	0.858992872220829	5.87439404419575e-135
breast_mammary_tissue	ENSG00000135480	ENSG00000156284	0.954166598974051	1.435013293684e-241	0.917863755671175	1.59903091161998e-185
breast_mammary_tissue	ENSG00000135480	ENSG00000157992	0.930750750916294	8.43427482489419e-202	0.897050278485269	3.50401750480929e-164
breast_mammary_tissue	ENSG00000135480	ENSG00000162069	0.931071720223303	3.02946834066348e-202	0.854347372080246	5.49113937413408e-132
breast_mammary_tissue	ENSG00000135480	ENSG00000162078	0.855472500486726	1.07087146900206e-132	0.790226563349883	3.04011883939049e-99
breast_mammary_tissue	ENSG00000135480	ENSG00000162522	0.917761673976657	2.09836181250831e-185	0.879860170141313	9.40209915775858e-150
breast_mammary_tissue	ENSG00000135480	ENSG00000163141	0.887877542763552	3.45077211989507e-156	0.796217264914844	8.62813762425011e-102
breast_mammary_tissue	ENSG00000135480	ENSG00000163435	0.929130704326502	1.37510320696452e-199	0.843067663964821	3.48315330913033e-125
breast_mammary_tissue	ENSG00000135480	ENSG00000164855	0.87288044654335	1.62766899014026e-144	0.81049756454586	3.19382524610622e-108
breast_mammary_tissue	ENSG00000135480	ENSG00000165105	0.874099408881738	2.08617923584419e-145	0.782086892214894	6.49958057225712e-96
breast_mammary_tissue	ENSG00000135480	ENSG00000165215	0.937935760372202	2.63486539418693e-212	0.872991729823557	1.3505031854351e-144
breast_mammary_tissue	ENSG00000135480	ENSG00000165591	0.900064866752255	5.64212315065757e-167	0.835791739351253	4.47348655759097e-121
breast_mammary_tissue	ENSG00000135480	ENSG00000165905	0.929244358636829	9.65726295886696e-200	0.886597896568741	3.95744363191668e-155
breast_mammary_tissue	ENSG00000135480	ENSG00000166145	0.945169065804948	3.0919852815359e-224	0.898678198165123	1.11471876455718e-165
breast_mammary_tissue	ENSG00000135480	ENSG00000167183	0.921128900115188	2.21644085560326e-189	0.858151264470833	2.06531146206553e-134
breast_mammary_tissue	ENSG00000135480	ENSG00000167306	0.88749634934308	7.15934277988448e-156	0.837695601893549	3.93767546970562e-122
breast_mammary_tissue	ENSG00000135480	ENSG00000167642	0.9300943715168	6.74205535263638e-201	0.848502520380042	2.15645506243853e-128
breast_mammary_tissue	ENSG00000135480	ENSG00000167741	0.928194929725588	2.46822791855413e-198	0.869469238687353	4.57312638754242e-142
breast_mammary_tissue	ENSG00000135480	ENSG00000167754	0.945979769610499	1.12980252158968e-225	0.911117054063871	4.91061349005852e-178
breast_mammary_tissue	ENSG00000135480	ENSG00000167767	0.927764524899619	9.19360721847008e-198	0.910989552189083	6.71161464734436e-178
breast_mammary_tissue	ENSG00000135480	ENSG00000170421	0.93157209777723	6.07885881629071e-203	0.866086006944576	1.05071285302616e-139
breast_mammary_tissue	ENSG00000135480	ENSG00000171219	0.937152010561333	4.22952350591846e-211	0.891546900659505	2.67212333593083e-159
breast_mammary_tissue	ENSG00000135480	ENSG00000171345	0.930122125943169	6.17730570417214e-201	0.858775381907691	8.13591658876309e-135
breast_mammary_tissue	ENSG00000135480	ENSG00000171346	0.933198332036662	3.01779576442734e-205	0.892496793916643	4.01072033922904e-160
breast_mammary_tissue	ENSG00000135480	ENSG00000174171	0.89432945262743	9.81915162225302e-162	0.871010454758213	3.65208941237446e-143
breast_mammary_tissue	ENSG00000135480	ENSG00000174788	0.837560953624597	4.68091333467641e-122	0.770783886588377	1.60699297689622e-91
breast_mammary_tissue	ENSG00000135480	ENSG00000175707	0.941753916607833	2.05828741139375e-218	0.879539308778336	1.66388456533638e-149
breast_mammary_tissue	ENSG00000135480	ENSG00000176842	0.893142876678084	1.09290811293626e-160	0.802703031296149	1.20326213645463e-104
breast_mammary_tissue	ENSG00000135480	ENSG00000179178	0.929975270798876	9.80962524626929e-201	0.888280341323029	1.59127107921498e-156
breast_mammary_tissue	ENSG00000135480	ENSG00000180914	0.897879329530935	6.09739185762128e-165	0.848564203731289	1.97973650291944e-128
breast_mammary_tissue	ENSG00000135480	ENSG00000181392	0.91880058667622	1.29868368503041e-186	0.843995180619428	1.0073251516724e-125
breast_mammary_tissue	ENSG00000135480	ENSG00000182272	0.874454105135345	1.14284179845811e-145	0.821613953378295	1.27896371747941e-113
breast_mammary_tissue	ENSG00000135480	ENSG00000182580	0.888003544761456	2.70953455766861e-156	0.860806926046367	3.80089844093351e-136
breast_mammary_tissue	ENSG00000135480	ENSG00000183248	0.872730742039099	2.09173252903469e-144	0.79044951678857	2.45244667643534e-99
breast_mammary_tissue	ENSG00000135480	ENSG00000183421	0.951822549994228	9.73904508989696e-237	0.906928232658504	1.10986524217418e-173
breast_mammary_tissue	ENSG00000135480	ENSG00000184012	0.923508093437282	2.6777019291634e-192	0.893352167585341	7.15974124749169e-161
breast_mammary_tissue	ENSG00000135480	ENSG00000184292	0.951937495621065	5.71820049963996e-237	0.908954734548884	9.22811739814781e-176
breast_mammary_tissue	ENSG00000135480	ENSG00000184363	0.936751256837076	1.72473018798848e-210	0.89166706402109	2.10421398991812e-159
breast_mammary_tissue	ENSG00000135480	ENSG00000185101	0.882194251979213	1.40694506297317e-151	0.816933749828999	2.65499118075238e-111
breast_mammary_tissue	ENSG00000135480	ENSG00000185290	0.699251824927375	1.28649406664916e-68	0.683464466603309	1.86248813878837e-64
breast_mammary_tissue	ENSG00000135480	ENSG00000185479	0.900308811351628	3.3230015648135e-167	0.855690826182038	7.78541648604803e-133
breast_mammary_tissue	ENSG00000135480	ENSG00000185499	0.904509815022829	2.92520668301644e-171	0.847496564810357	8.64952657686607e-128
breast_mammary_tissue	ENSG00000135480	ENSG00000186081	0.952233968537458	1.43933800351033e-237	0.906168638976625	6.49699836618295e-173
breast_mammary_tissue	ENSG00000135480	ENSG00000186847	0.933898317121975	2.95088238199296e-206	0.85849831040342	1.23099249086362e-134
breast_mammary_tissue	ENSG00000135480	ENSG00000187017	0.85969880481853	2.03340879362711e-135	0.786498056013839	1.06259180768274e-97
breast_mammary_tissue	ENSG00000135480	ENSG00000187583	0.903101453056252	7.020088859191e-170	0.855209997335761	1.57002763250405e-132
breast_mammary_tissue	ENSG00000135480	ENSG00000188959	0.846146119527285	5.49545536399058e-127	0.78461544952685	6.2226468104799e-97
breast_mammary_tissue	ENSG00000135480	ENSG00000189143	0.942409866484398	1.67037125072561e-219	0.887379442257229	8.95056175904894e-156
breast_mammary_tissue	ENSG00000135480	ENSG00000189334	0.90489073784858	1.22789948372566e-171	0.877398947633929	7.19225951982654e-148
breast_mammary_tissue	ENSG00000135480	ENSG00000203697	0.848172100530857	3.40698055080621e-128	0.780785985396679	2.14683573343606e-95
breast_mammary_tissue	ENSG00000135480	ENSG00000204618	0.93875311130286	1.40171548134304e-213	0.890478865112305	2.20706260347908e-158
breast_mammary_tissue	ENSG00000135480	ENSG00000206075	0.934762602417589	1.61365925558589e-207	0.883068820636873	2.84766213165743e-152
breast_mammary_tissue	ENSG00000135480	ENSG00000210191	-0.205230133892759	9.3282813690488e-06	-0.169490977810781	0.000264550113881616
breast_mammary_tissue	ENSG00000135480	ENSG00000214193	0.850846366717795	8.14694209185314e-130	0.773745172259934	1.20162655134923e-92
breast_mammary_tissue	ENSG00000135480	ENSG00000225950	0.923861642809285	9.68493981151026e-193	0.896501433398779	1.10600920909446e-163
breast_mammary_tissue	ENSG00000135480	ENSG00000228639	0.914485654328389	1.07200620490072e-181	0.895327897386601	1.26408187685453e-162
breast_mammary_tissue	ENSG00000135480	ENSG00000230937	0.934157006649199	1.24160007784432e-206	0.8552926414477	1.39196175558255e-132
breast_mammary_tissue	ENSG00000135480	ENSG00000238105	0.861778322941335	8.63405259844788e-137	0.813203313392724	1.6747235717918e-109
breast_mammary_tissue	ENSG00000135480	ENSG00000248778	0.903043426093974	7.99380679924789e-170	0.818499820365624	4.53053395649528e-112
breast_mammary_tissue	ENSG00000135480	ENSG00000249007	0.875836042998653	1.0765791354437e-146	0.789930899498404	4.04045968086372e-99
breast_mammary_tissue	ENSG00000135480	ENSG00000253313	0.93360399796637	7.86783348410505e-206	0.894590568126933	5.75580432831404e-162
breast_mammary_tissue	ENSG00000135480	ENSG00000254815	0.866631240601855	4.4191174098783e-140	0.815315206175456	1.62181230519942e-110
breast_mammary_tissue	ENSG00000135480	ENSG00000255026	0.863343416735179	7.74014511731984e-138	0.798521947238875	8.57448768631806e-103
breast_mammary_tissue	ENSG00000135480	ENSG00000257084	0.912468546119062	1.73836403487191e-179	0.861575070718466	1.17841976096438e-136
breast_mammary_tissue	ENSG00000135480	ENSG00000257671	0.960734169536269	1.37758378418585e-256	0.947277092590142	5.08455521313232e-228
breast_mammary_tissue	ENSG00000135480	ENSG00000261183	0.937566065315016	9.80298580468099e-212	0.880138060595798	5.72732408373631e-150
breast_mammary_tissue	ENSG00000135480	ENSG00000267795	0.907922711571635	1.07271151250934e-174	0.842927132165069	4.2005217382425e-125
breast_mammary_tissue	ENSG00000135480	ENSG00000268416	0.899462311985934	2.07396397406461e-166	0.849221528153685	7.940902972793e-129
breast_mammary_tissue	ENSG00000135480	ENSG00000272398	0.92027348131284	2.35700963871498e-188	0.843689627065545	1.51724833555952e-125
breast_mammary_tissue	ENSG00000135480	ENSG00000274173	0.909151229076518	5.76540737382288e-176	0.83002576810665	5.83758784618876e-118
breast_mammary_tissue	ENSG00000135480	ENSG00000275234	0.907801447851218	1.42836488687583e-174	0.829573561898665	1.01299084727484e-117
breast_mammary_tissue	ENSG00000135480	ENSG00000278978	0.915450515975983	8.98857085716862e-183	0.877537670937727	5.64650724448129e-148
breast_mammary_tissue	ENSG00000137203	ENSG00000137673	0.835880437197479	3.99739888268625e-121	0.739579722068389	1.33414023825029e-80
breast_mammary_tissue	ENSG00000137203	ENSG00000137699	0.930575608147877	1.47161698350671e-201	0.833094424270122	1.32726393192195e-119
breast_mammary_tissue	ENSG00000137203	ENSG00000137747	0.958991577133723	2.29501103197452e-252	0.898620615263856	1.26056419366262e-165
breast_mammary_tissue	ENSG00000137203	ENSG00000138771	0.967724464392178	1.08231292588072e-275	0.934425450878521	5.03747441070122e-207
breast_mammary_tissue	ENSG00000137203	ENSG00000139629	0.935061557140307	5.85065017884607e-208	0.887447554234098	7.85892042980925e-156
breast_mammary_tissue	ENSG00000137203	ENSG00000141738	0.962130836704115	4.12153104257888e-260	0.885591607005365	2.64035768364249e-154
breast_mammary_tissue	ENSG00000137203	ENSG00000141750	0.914520212092594	9.81434012831266e-182	0.807020438806541	1.31749924958393e-106
breast_mammary_tissue	ENSG00000137203	ENSG00000142273	0.978880317613892	3.19082416053652e-317	0.925949237388228	2.15696884740392e-195
breast_mammary_tissue	ENSG00000137203	ENSG00000142675	0.972232753754475	2.13357531798315e-290	0.914830399801605	4.43638634303191e-182
breast_mammary_tissue	ENSG00000137203	ENSG00000142765	0.949510106505397	3.34452239671093e-232	0.900562908415577	1.91168575405843e-167
breast_mammary_tissue	ENSG00000137203	ENSG00000143061	0.951649123719068	2.16950488067039e-236	0.921311408582966	1.33382177977961e-189
breast_mammary_tissue	ENSG00000137203	ENSG00000143126	0.950720993617926	1.50119864878822e-234	0.92254417717087	4.1801147140936e-191
breast_mammary_tissue	ENSG00000137203	ENSG00000143217	0.980911111370475	0	0.923458345263019	3.08843453905742e-192
breast_mammary_tissue	ENSG00000137203	ENSG00000143365	0.906120889113842	7.25666603765051e-173	0.859644672893236	2.20619497794439e-135
breast_mammary_tissue	ENSG00000137203	ENSG00000143375	0.974515523460505	8.50439019012272e-299	0.927968380975001	4.93666113940152e-198
breast_mammary_tissue	ENSG00000137203	ENSG00000146904	0.955681698667567	7.89247693411427e-245	0.906303720430464	4.75023518257209e-173
breast_mammary_tissue	ENSG00000137203	ENSG00000147144	0.91657510423798	4.81518138336693e-184	0.885227679870682	5.22215644003776e-154
breast_mammary_tissue	ENSG00000137203	ENSG00000148735	0.912226533728295	3.1746274385716e-179	0.815874493388719	8.69555914360414e-111
breast_mammary_tissue	ENSG00000137203	ENSG00000149527	0.951138253321561	2.25752599749386e-235	0.87510168216371	3.79096498642064e-146
breast_mammary_tissue	ENSG00000137203	ENSG00000151882	0.896567298836881	9.63829803721412e-164	0.834408372446004	2.56486184498899e-120
breast_mammary_tissue	ENSG00000137203	ENSG00000155066	0.981594286442688	0	0.926249486838642	8.83054444200748e-196
breast_mammary_tissue	ENSG00000137203	ENSG00000156284	0.950013722442527	3.58861094649779e-233	0.861411025336669	1.51415670665753e-136
breast_mammary_tissue	ENSG00000137203	ENSG00000157992	0.948610674357603	1.70291597381587e-230	0.883544296807447	1.18840315879371e-152
breast_mammary_tissue	ENSG00000137203	ENSG00000162069	0.975432259429251	2.18650546772411e-302	0.917015973341981	1.51151548036317e-184
breast_mammary_tissue	ENSG00000137203	ENSG00000162078	0.91075343288522	1.1955665126993e-177	0.871112159974183	3.08751324073892e-143
breast_mammary_tissue	ENSG00000137203	ENSG00000162522	0.947553957934308	1.57666573777355e-228	0.906059563589673	8.36329621692644e-173
breast_mammary_tissue	ENSG00000137203	ENSG00000163141	0.970893201032768	8.66488326287354e-286	0.923142756530448	7.61942912228829e-192
breast_mammary_tissue	ENSG00000137203	ENSG00000163435	0.963042369376087	1.74922994593721e-262	0.878974807234693	4.5242340006712e-149
breast_mammary_tissue	ENSG00000137203	ENSG00000164855	0.947945294282192	2.98024634764015e-229	0.911657246339655	1.30007978751378e-178
breast_mammary_tissue	ENSG00000137203	ENSG00000165105	0.962381635614752	9.2944559090418e-261	0.920584983249218	9.99592745792228e-189
breast_mammary_tissue	ENSG00000137203	ENSG00000165215	0.96250061130901	4.56914196948506e-261	0.885068971712332	7.02591275445803e-154
breast_mammary_tissue	ENSG00000137203	ENSG00000165591	0.949156046058639	1.58466269474621e-231	0.890512911513991	2.06410278998233e-158
breast_mammary_tissue	ENSG00000137203	ENSG00000165905	0.939499639425898	9.27926967371939e-215	0.870477564656727	8.78344150677885e-143
breast_mammary_tissue	ENSG00000137203	ENSG00000166145	0.968248127111732	2.73675255183409e-277	0.916888709506299	2.11327510932678e-184
breast_mammary_tissue	ENSG00000137203	ENSG00000167183	0.959748208396899	3.55378309167998e-254	0.892108307309288	8.72977904423865e-160
breast_mammary_tissue	ENSG00000137203	ENSG00000167306	0.949900461422648	5.94036733614506e-233	0.919795020298596	8.74221816360299e-188
breast_mammary_tissue	ENSG00000137203	ENSG00000167642	0.972270464118748	1.57081645389293e-290	0.92546811880542	8.95246000650131e-195
breast_mammary_tissue	ENSG00000137203	ENSG00000167741	0.966714879138641	1.09760734489284e-272	0.912996901924842	4.63958644494349e-180
breast_mammary_tissue	ENSG00000137203	ENSG00000167754	0.922261893520029	9.28437455869144e-191	0.828173274850714	5.52566596296634e-117
breast_mammary_tissue	ENSG00000137203	ENSG00000167767	0.91464658091279	7.10455820772202e-182	0.858776978294513	8.11650668746732e-135
breast_mammary_tissue	ENSG00000137203	ENSG00000170421	0.955939458107728	2.14448317397665e-245	0.878969436478826	4.56738661011192e-149
breast_mammary_tissue	ENSG00000137203	ENSG00000171219	0.952118864409003	2.46156167138014e-237	0.883498942499459	1.2919240826766e-152
breast_mammary_tissue	ENSG00000137203	ENSG00000171345	0.95948103507709	1.56239534717041e-253	0.90215102843355	5.83226632914341e-169
breast_mammary_tissue	ENSG00000137203	ENSG00000171346	0.901563547868349	2.13546908426503e-168	0.799260030333191	4.06744974672266e-103
breast_mammary_tissue	ENSG00000137203	ENSG00000174171	0.896826036829826	5.608689637238e-164	0.852409260389833	8.88462142168961e-131
breast_mammary_tissue	ENSG00000137203	ENSG00000174788	0.937294113870184	2.56372647177973e-211	0.901757945684309	1.39114841695756e-168
breast_mammary_tissue	ENSG00000137203	ENSG00000175707	0.982311357134754	0	0.9275538761649	1.74463899990304e-197
breast_mammary_tissue	ENSG00000137203	ENSG00000176842	0.967563849768397	3.30319925877015e-275	0.916562602192122	4.97555621731723e-184
breast_mammary_tissue	ENSG00000137203	ENSG00000179178	0.954048788850349	2.54493137447193e-241	0.887357655161394	9.33063767471444e-156
breast_mammary_tissue	ENSG00000137203	ENSG00000180914	0.872760140452833	1.99124088108612e-144	0.781839962871531	8.15936991149935e-96
breast_mammary_tissue	ENSG00000137203	ENSG00000181392	0.975012265221824	1.00225365782538e-300	0.927724747345285	1.03773801334306e-197
breast_mammary_tissue	ENSG00000137203	ENSG00000182272	0.931844675683528	2.52120488403071e-203	0.886147364993491	9.27694013003755e-155
breast_mammary_tissue	ENSG00000137203	ENSG00000182580	0.903784975152223	1.51063022083036e-170	0.855647024128744	8.2999996959158e-133
breast_mammary_tissue	ENSG00000137203	ENSG00000183248	0.962243474309108	2.11396319127795e-260	0.92367702515888	1.6481372068119e-192
breast_mammary_tissue	ENSG00000137203	ENSG00000183421	0.950352951014621	7.87549425744893e-234	0.860354395392071	7.55232827526032e-136
breast_mammary_tissue	ENSG00000137203	ENSG00000184012	0.919398288067199	2.57607527847878e-187	0.845663519061448	1.05949042238258e-126
breast_mammary_tissue	ENSG00000137203	ENSG00000184292	0.955990993929565	1.65110023670877e-245	0.871558100940692	1.47601734484557e-143
breast_mammary_tissue	ENSG00000137203	ENSG00000184363	0.956876461941072	1.75904691429139e-247	0.884891362755607	9.78758942182778e-154
breast_mammary_tissue	ENSG00000137203	ENSG00000185101	0.950725768321199	1.46914039222225e-234	0.916904810507663	2.02560731483241e-184
breast_mammary_tissue	ENSG00000137203	ENSG00000185290	0.768082626201003	1.65451592353161e-90	0.787450373827861	4.31618179889538e-98
breast_mammary_tissue	ENSG00000137203	ENSG00000185479	0.860967163729814	2.97882731828871e-136	0.763975965790753	5.39590557456918e-89
breast_mammary_tissue	ENSG00000137203	ENSG00000185499	0.931239862714577	1.76830692015545e-202	0.874548590250215	9.73259687723911e-146
breast_mammary_tissue	ENSG00000137203	ENSG00000186081	0.94485476105609	1.10044490404426e-223	0.827852473012918	8.13277627817653e-117
breast_mammary_tissue	ENSG00000137203	ENSG00000186847	0.940975855657306	3.89879515887127e-217	0.835710909733088	4.95626275294214e-121
breast_mammary_tissue	ENSG00000137203	ENSG00000187017	0.937246453273948	3.03284148615202e-211	0.90148555803551	2.5354377176909e-168
breast_mammary_tissue	ENSG00000137203	ENSG00000187583	0.93589365974192	3.38595365087584e-209	0.869585758747174	3.78195320682817e-142
breast_mammary_tissue	ENSG00000137203	ENSG00000188959	0.929574849967887	3.44422656042477e-200	0.88195361265642	2.17875237811103e-151
breast_mammary_tissue	ENSG00000137203	ENSG00000189143	0.955925609022463	2.30045240132199e-245	0.863916746357338	3.17526148862788e-138
breast_mammary_tissue	ENSG00000137203	ENSG00000189334	0.894023615145686	1.83231052971267e-161	0.820747893064539	3.473328322257e-113
breast_mammary_tissue	ENSG00000137203	ENSG00000203697	0.909691473818384	1.57313876332584e-176	0.856088895385846	4.34760355598654e-133
breast_mammary_tissue	ENSG00000137203	ENSG00000204618	0.946952869953356	1.98731779074315e-227	0.850013223608663	2.62729747799266e-129
breast_mammary_tissue	ENSG00000137203	ENSG00000206075	0.921271284368842	1.49153344832973e-189	0.82503735438574	2.33579237953464e-115
breast_mammary_tissue	ENSG00000137203	ENSG00000210191	-0.185759691928864	6.23285792547049e-05	-0.179464876504205	0.000110701383761158
breast_mammary_tissue	ENSG00000137203	ENSG00000214193	0.91982398290798	8.07725336309812e-188	0.872825433852238	1.7849041912844e-144
breast_mammary_tissue	ENSG00000137203	ENSG00000225950	0.921647714218482	5.2152594674257e-190	0.852226373215556	1.15299158220948e-130
breast_mammary_tissue	ENSG00000137203	ENSG00000228639	0.885762065782445	1.9168422723154e-154	0.82414881536401	6.65678237544723e-115
breast_mammary_tissue	ENSG00000137203	ENSG00000230937	0.943714271310984	1.03587270460388e-221	0.838888673233064	8.45022135999012e-123
breast_mammary_tissue	ENSG00000137203	ENSG00000238105	0.937412200764737	1.68969886894265e-211	0.910154830207347	5.13036711435358e-177
breast_mammary_tissue	ENSG00000137203	ENSG00000248778	0.964429573561027	3.27934908542593e-266	0.906131402902792	7.08214988221804e-173
breast_mammary_tissue	ENSG00000137203	ENSG00000249007	0.94540667140221	1.17837279738707e-224	0.890852768615924	1.05654441299958e-158
breast_mammary_tissue	ENSG00000137203	ENSG00000253313	0.948629833888581	1.56731019411124e-230	0.881608570649685	4.07210697179128e-151
breast_mammary_tissue	ENSG00000137203	ENSG00000254815	0.946807179965452	3.6566147365382e-227	0.923379303089699	3.87367020767069e-192
breast_mammary_tissue	ENSG00000137203	ENSG00000255026	0.92254853341708	4.1288551155729e-191	0.868418964285638	2.51331134118643e-141
breast_mammary_tissue	ENSG00000137203	ENSG00000257084	0.944870825137733	1.03149799549278e-223	0.889263350067638	2.37618770511976e-157
breast_mammary_tissue	ENSG00000137203	ENSG00000257671	0.935526540986609	1.19593265697339e-208	0.841765920627664	1.96014519007844e-124
breast_mammary_tissue	ENSG00000137203	ENSG00000261183	0.976599100339331	3.70697328347044e-307	0.92350980987227	2.66454556007526e-192
breast_mammary_tissue	ENSG00000137203	ENSG00000267795	0.955532890322818	1.66870170548262e-244	0.899824131338745	9.50054924631657e-167
breast_mammary_tissue	ENSG00000137203	ENSG00000268416	0.954328419022379	6.51650635180286e-242	0.914817835739371	4.58165339877756e-182
breast_mammary_tissue	ENSG00000137203	ENSG00000272398	0.950868604904124	7.69448604708741e-235	0.883419755505465	1.4946259261128e-152
breast_mammary_tissue	ENSG00000137203	ENSG00000274173	0.967897471990368	3.23318096392458e-276	0.918493791482394	2.96494653776423e-186
breast_mammary_tissue	ENSG00000137203	ENSG00000275234	0.967925212936638	2.66210886578674e-276	0.9187071576455	1.67044465745596e-186
breast_mammary_tissue	ENSG00000137203	ENSG00000278978	0.928619560660284	6.69032551330599e-199	0.856084646469082	4.3747654749592e-133
breast_mammary_tissue	ENSG00000137673	ENSG00000137699	0.882845194289603	4.2895971805668e-152	0.840329563279124	1.29523442603202e-123
breast_mammary_tissue	ENSG00000137673	ENSG00000137747	0.878764903210676	6.55430030877079e-149	0.841450907675886	2.97056237619708e-124
breast_mammary_tissue	ENSG00000137673	ENSG00000138771	0.820657527311819	3.85374580277684e-113	0.740503440459488	6.67920018290106e-81
breast_mammary_tissue	ENSG00000137673	ENSG00000139629	0.745021823340494	2.16897902538812e-82	0.694800258901688	2.04145300520939e-67
breast_mammary_tissue	ENSG00000137673	ENSG00000141738	0.859285383521178	3.78752699310492e-135	0.801119813710534	6.12586276505683e-104
breast_mammary_tissue	ENSG00000137673	ENSG00000141750	0.898129918174785	3.58356603747409e-165	0.867338214913577	1.42929110392129e-140
breast_mammary_tissue	ENSG00000137673	ENSG00000142273	0.827362170406002	1.46591997985816e-116	0.730681436602264	9.02935377244625e-78
breast_mammary_tissue	ENSG00000137673	ENSG00000142675	0.839471753160272	3.96488512864045e-123	0.767180026012201	3.5807470336754e-90
breast_mammary_tissue	ENSG00000137673	ENSG00000142765	0.831783891976648	6.74246199004319e-119	0.777899724558369	2.95449818136351e-94
breast_mammary_tissue	ENSG00000137673	ENSG00000143061	0.777113064773653	5.99607258732198e-94	0.71532270793434	3.83697115491855e-73
breast_mammary_tissue	ENSG00000137673	ENSG00000143126	0.788892052529939	1.09377141781753e-98	0.7364670108871	1.34398643297903e-79
breast_mammary_tissue	ENSG00000137673	ENSG00000143217	0.865995153864776	1.21339206541229e-139	0.794626688960419	4.17275325515464e-101
breast_mammary_tissue	ENSG00000137673	ENSG00000143365	0.810931005083689	1.99800453576556e-108	0.778425815149344	1.83743450737856e-94
breast_mammary_tissue	ENSG00000137673	ENSG00000143375	0.834944025999743	1.30686759263787e-120	0.760260485074003	1.18830606182633e-87
breast_mammary_tissue	ENSG00000137673	ENSG00000146904	0.852162356474347	1.26301747127593e-130	0.806585929991156	2.08595583247187e-106
breast_mammary_tissue	ENSG00000137673	ENSG00000147144	0.832461401851827	2.91522106388578e-119	0.798413033049146	9.5694632876454e-103
breast_mammary_tissue	ENSG00000137673	ENSG00000148735	0.920001544782165	4.96982014124718e-188	0.876724006968073	2.32450334787336e-147
breast_mammary_tissue	ENSG00000137673	ENSG00000149527	0.860872515445068	3.44016168483281e-136	0.807621239970456	6.96602300990611e-107
breast_mammary_tissue	ENSG00000137673	ENSG00000151882	0.893378979778436	6.78168570092597e-161	0.857683048200553	4.14222417506371e-134
breast_mammary_tissue	ENSG00000137673	ENSG00000155066	0.84370092805945	1.49445992417063e-125	0.76218287490533	2.4166145453315e-88
breast_mammary_tissue	ENSG00000137673	ENSG00000156284	0.904232638111553	5.48881658025018e-171	0.862748105775575	1.9440035197595e-137
breast_mammary_tissue	ENSG00000137673	ENSG00000157992	0.862032431444031	5.84824781036453e-137	0.820490867844731	4.66725917232788e-113
breast_mammary_tissue	ENSG00000137673	ENSG00000162069	0.836725209128292	1.36419501597104e-121	0.756954485169803	1.77569418856766e-86
breast_mammary_tissue	ENSG00000137673	ENSG00000162078	0.74230757782464	1.71451791166271e-81	0.686155726420972	3.7982330891625e-65
breast_mammary_tissue	ENSG00000137673	ENSG00000162522	0.829815505896913	7.54435457392862e-118	0.783509269015066	1.74345593030499e-96
breast_mammary_tissue	ENSG00000137673	ENSG00000163141	0.780839457178449	2.04427750183689e-95	0.710286858114182	1.08486589219915e-71
breast_mammary_tissue	ENSG00000137673	ENSG00000163435	0.844828885256026	3.27981699236268e-126	0.766151554684329	8.59384309077621e-90
breast_mammary_tissue	ENSG00000137673	ENSG00000164855	0.745450882165882	1.56054310929759e-82	0.688364603282635	1.01673167057088e-65
breast_mammary_tissue	ENSG00000137673	ENSG00000165105	0.744490368978899	3.25806407694907e-82	0.665813405157197	4.17181908642339e-60
breast_mammary_tissue	ENSG00000137673	ENSG00000165215	0.850765456987635	9.1309191292696e-130	0.778307200703233	2.04535277406558e-94
breast_mammary_tissue	ENSG00000137673	ENSG00000165591	0.828001413937139	6.79753238241087e-117	0.77211306988636	5.04200569981467e-92
breast_mammary_tissue	ENSG00000137673	ENSG00000165905	0.872939242650131	1.47483125294783e-144	0.832165795951978	4.20488133881138e-119
breast_mammary_tissue	ENSG00000137673	ENSG00000166145	0.880536857478461	2.80594983764017e-150	0.822908896962691	2.84245051898961e-114
breast_mammary_tissue	ENSG00000137673	ENSG00000167183	0.836079054131233	3.10629155159052e-121	0.769207689767785	6.289051469656e-91
breast_mammary_tissue	ENSG00000137673	ENSG00000167306	0.783426857462216	1.88208774596512e-96	0.727594960531086	8.14999322112055e-77
breast_mammary_tissue	ENSG00000137673	ENSG00000167642	0.841036319049531	5.12696090048235e-124	0.754071834062634	1.81189022112036e-85
breast_mammary_tissue	ENSG00000137673	ENSG00000167741	0.835002372141972	1.21414701742116e-120	0.769442052024439	5.13778605011029e-91
breast_mammary_tissue	ENSG00000137673	ENSG00000167754	0.906409212993739	3.71846155217413e-173	0.861877198862556	7.42030731740542e-137
breast_mammary_tissue	ENSG00000137673	ENSG00000167767	0.859087413119461	5.0980609868282e-135	0.819666752452881	1.19979580443078e-112
breast_mammary_tissue	ENSG00000137673	ENSG00000170421	0.826707214706722	3.21106707090259e-116	0.742845781214543	1.14025687061401e-81
breast_mammary_tissue	ENSG00000137673	ENSG00000171219	0.875362378742887	2.42698793775924e-146	0.826982223402794	2.31118937025185e-116
breast_mammary_tissue	ENSG00000137673	ENSG00000171345	0.838488140528608	1.41859475675675e-122	0.749286086110819	7.98611986651464e-84
breast_mammary_tissue	ENSG00000137673	ENSG00000171346	0.919319041110584	3.1946176793518e-187	0.882812075210734	4.55760600956382e-152
breast_mammary_tissue	ENSG00000137673	ENSG00000174171	0.839627830144979	3.23622400638737e-123	0.815904187434682	8.41200188775488e-111
breast_mammary_tissue	ENSG00000137673	ENSG00000174788	0.72872156466034	3.66365518916722e-77	0.690058118384624	3.67188659308016e-66
breast_mammary_tissue	ENSG00000137673	ENSG00000175707	0.852849067242691	4.74043328674433e-131	0.780480226543612	2.839523350657e-95
breast_mammary_tissue	ENSG00000137673	ENSG00000176842	0.7911771472011	1.21434473981023e-99	0.705175218606046	2.99975591300643e-70
breast_mammary_tissue	ENSG00000137673	ENSG00000179178	0.849936828584805	2.92403599954217e-129	0.802155987901892	2.1149813027316e-104
breast_mammary_tissue	ENSG00000137673	ENSG00000180914	0.856816617170971	1.49175542711008e-133	0.821554408584866	1.37013986001309e-113
breast_mammary_tissue	ENSG00000137673	ENSG00000181392	0.827701838614377	9.74845393943879e-117	0.748349887577635	1.65814064269122e-83
breast_mammary_tissue	ENSG00000137673	ENSG00000182272	0.804967632798767	1.1431275026323e-105	0.762130551413723	2.52418687444116e-88
breast_mammary_tissue	ENSG00000137673	ENSG00000182580	0.860757857269485	4.095160626735e-136	0.829781493447169	7.86368643579586e-118
breast_mammary_tissue	ENSG00000137673	ENSG00000183248	0.760416915369554	1.04444413873483e-87	0.696561961765409	6.87810392495585e-68
breast_mammary_tissue	ENSG00000137673	ENSG00000183421	0.901480528191116	2.56365408496041e-168	0.859704469487315	2.01612463127227e-135
breast_mammary_tissue	ENSG00000137673	ENSG00000184012	0.870268046542979	1.23893693358498e-142	0.834888610020205	1.40144245379245e-120
breast_mammary_tissue	ENSG00000137673	ENSG00000184292	0.871549428821722	1.4973934355679e-143	0.818152780217655	6.71363165542056e-112
breast_mammary_tissue	ENSG00000137673	ENSG00000184363	0.865566320784071	2.39038870747948e-139	0.81015836540067	4.60645439554597e-108
breast_mammary_tissue	ENSG00000137673	ENSG00000185101	0.794195050912612	6.38461358922437e-101	0.732506539138901	2.4232006760375e-78
breast_mammary_tissue	ENSG00000137673	ENSG00000185290	0.600931141072796	2.13719347981342e-46	0.581240365973725	7.86196869897416e-43
breast_mammary_tissue	ENSG00000137673	ENSG00000185479	0.868532226895138	2.0928969047526e-141	0.831755080190497	6.98663656408695e-119
breast_mammary_tissue	ENSG00000137673	ENSG00000185499	0.805702974821052	5.2875897190958e-106	0.754644280720864	1.14531293386759e-85
breast_mammary_tissue	ENSG00000137673	ENSG00000186081	0.882055197700349	1.8116732495183e-151	0.838386677278075	1.61716868291259e-122
breast_mammary_tissue	ENSG00000137673	ENSG00000186847	0.857618593029374	4.55781451877411e-134	0.782088008451722	6.49289748339255e-96
breast_mammary_tissue	ENSG00000137673	ENSG00000187017	0.750862337566984	2.31705732548001e-84	0.701927940529755	2.38204382173733e-69
breast_mammary_tissue	ENSG00000137673	ENSG00000187583	0.815356926754249	1.54824265279533e-110	0.760857740595336	7.25641675365118e-88
breast_mammary_tissue	ENSG00000137673	ENSG00000188959	0.746946226982648	4.92846245967528e-83	0.696888397306649	5.61751744176745e-68
breast_mammary_tissue	ENSG00000137673	ENSG00000189143	0.872258565608025	4.604761769898e-144	0.81498361747581	2.34455198839986e-110
breast_mammary_tissue	ENSG00000137673	ENSG00000189334	0.866337090952839	7.05457989542333e-140	0.836002388026846	3.42405074773278e-121
breast_mammary_tissue	ENSG00000137673	ENSG00000203697	0.759222715299151	2.79020135233169e-87	0.71499331278983	4.7850536362391e-73
breast_mammary_tissue	ENSG00000137673	ENSG00000204618	0.879821264841415	1.00767609052701e-149	0.830377946448937	3.79594512232755e-118
breast_mammary_tissue	ENSG00000137673	ENSG00000206075	0.884497774153588	2.0364876129966e-153	0.835279808569538	8.55319610106935e-121
breast_mammary_tissue	ENSG00000137673	ENSG00000210191	-0.149587443986122	0.0013082315435878	-0.124740124386863	0.00745869917790659
breast_mammary_tissue	ENSG00000137673	ENSG00000214193	0.750733825532226	2.56390545505929e-84	0.702860983286661	1.3171780621178e-69
breast_mammary_tissue	ENSG00000137673	ENSG00000225950	0.880618584280815	2.42348296893526e-150	0.837628435217683	4.29245789808224e-122
breast_mammary_tissue	ENSG00000137673	ENSG00000228639	0.899931650873349	7.52913163781611e-167	0.870795807903651	5.2030839557743e-143
breast_mammary_tissue	ENSG00000137673	ENSG00000230937	0.890892744863926	9.76367857505737e-159	0.845813160605538	8.64573593825009e-127
breast_mammary_tissue	ENSG00000137673	ENSG00000238105	0.771714700274461	7.14231172427113e-92	0.725259033563802	4.2229351552598e-76
breast_mammary_tissue	ENSG00000137673	ENSG00000248778	0.809452786572174	9.84461783979341e-108	0.742492756156746	1.49019845704549e-81
breast_mammary_tissue	ENSG00000137673	ENSG00000249007	0.783036999347511	2.7016923085113e-96	0.720685102966533	1.00785695825843e-74
breast_mammary_tissue	ENSG00000137673	ENSG00000253313	0.860587662462923	5.30274880688059e-136	0.820758191175093	3.43241956706252e-113
breast_mammary_tissue	ENSG00000137673	ENSG00000254815	0.767972830918909	1.81777322600243e-90	0.723775881936804	1.18965726345172e-75
breast_mammary_tissue	ENSG00000137673	ENSG00000255026	0.770743421965705	1.6645085375668e-91	0.720789611524455	9.38050689920133e-75
breast_mammary_tissue	ENSG00000137673	ENSG00000257084	0.829641766341489	9.32281797527948e-118	0.780170530428639	3.7675304588032e-95
breast_mammary_tissue	ENSG00000137673	ENSG00000257671	0.886446272144947	5.2736113611357e-155	0.838023000191749	2.58445527165864e-122
breast_mammary_tissue	ENSG00000137673	ENSG00000261183	0.85420868580895	6.71050826031663e-132	0.786296451660783	1.28510828916303e-97
breast_mammary_tissue	ENSG00000137673	ENSG00000267795	0.807331469380669	9.47529241233106e-107	0.739020303045224	2.02560342355226e-80
breast_mammary_tissue	ENSG00000137673	ENSG00000268416	0.7941648880512	6.57696809854856e-101	0.746523095766312	6.83456593136666e-83
breast_mammary_tissue	ENSG00000137673	ENSG00000272398	0.823255319880591	1.8969399567019e-114	0.746288038641454	8.19355271135755e-83
breast_mammary_tissue	ENSG00000137673	ENSG00000274173	0.806665069464317	1.91865503572269e-106	0.722514622712356	2.85512804761462e-75
breast_mammary_tissue	ENSG00000137673	ENSG00000275234	0.810815419925512	2.26449988164392e-108	0.741069890455475	4.36343611038081e-81
breast_mammary_tissue	ENSG00000137673	ENSG00000278978	0.854643516573479	3.57589568296213e-132	0.813256340972703	1.57994544156475e-109
breast_mammary_tissue	ENSG00000137699	ENSG00000137747	0.935555410271902	1.08324961513325e-208	0.883715385750187	8.66952334456238e-153
breast_mammary_tissue	ENSG00000137699	ENSG00000138771	0.915612157106209	5.91680862834287e-183	0.838160712248734	2.1643470763574e-122
breast_mammary_tissue	ENSG00000137699	ENSG00000139629	0.832287746280109	3.61545573539808e-119	0.759174523040424	2.9027178386913e-87
breast_mammary_tissue	ENSG00000137699	ENSG00000141738	0.93256421357502	2.42655513177976e-204	0.866437399653805	6.01525101920118e-140
breast_mammary_tissue	ENSG00000137699	ENSG00000141750	0.920274406359483	2.35102533245244e-188	0.852489531948397	7.92339295181291e-131
breast_mammary_tissue	ENSG00000137699	ENSG00000142273	0.924504015542617	1.50704406079866e-193	0.830804109099676	2.25197373512149e-118
breast_mammary_tissue	ENSG00000137699	ENSG00000142675	0.93035594498709	2.95188293214038e-201	0.857057787302324	1.04514234544945e-133
breast_mammary_tissue	ENSG00000137699	ENSG00000142765	0.930943866283322	4.55781289934665e-202	0.875474250437991	2.00364123018258e-146
breast_mammary_tissue	ENSG00000137699	ENSG00000143061	0.890445632555342	2.35609879141961e-158	0.826617736578831	3.57323487859767e-116
breast_mammary_tissue	ENSG00000137699	ENSG00000143126	0.897453968068607	1.49828257394616e-164	0.836509651495864	1.7958387731902e-121
breast_mammary_tissue	ENSG00000137699	ENSG00000143217	0.943688746738415	1.14553034310969e-221	0.864595647896644	1.09967168604798e-138
breast_mammary_tissue	ENSG00000137699	ENSG00000143365	0.894735967309224	4.27240844019907e-162	0.861286907935765	1.82999542222815e-136
breast_mammary_tissue	ENSG00000137699	ENSG00000143375	0.937473535618052	1.36027045660117e-211	0.867433742434324	1.22649425828545e-140
breast_mammary_tissue	ENSG00000137699	ENSG00000146904	0.943151624058881	9.41675549892338e-221	0.899650704420448	1.38173403275149e-166
breast_mammary_tissue	ENSG00000137699	ENSG00000147144	0.906121557184927	7.24545064399148e-173	0.874976263428626	4.69649291360656e-146
breast_mammary_tissue	ENSG00000137699	ENSG00000148735	0.940591612353936	1.64205536557001e-216	0.881566965689944	4.3904864725589e-151
breast_mammary_tissue	ENSG00000137699	ENSG00000149527	0.964637942655139	8.77386920107151e-267	0.912114300828749	4.19498399160995e-179
breast_mammary_tissue	ENSG00000137699	ENSG00000151882	0.934931766696768	9.09390371832176e-208	0.903197450321675	5.66161459634337e-170
breast_mammary_tissue	ENSG00000137699	ENSG00000155066	0.933212994733255	2.87508952273968e-205	0.850038339929038	2.53643976137949e-129
breast_mammary_tissue	ENSG00000137699	ENSG00000156284	0.954175071764233	1.37700581296661e-241	0.90162272234983	1.87447551456788e-168
breast_mammary_tissue	ENSG00000137699	ENSG00000157992	0.935924352363079	3.04590789857924e-209	0.885253661488488	4.97436499780692e-154
breast_mammary_tissue	ENSG00000137699	ENSG00000162069	0.916145561944281	1.47983654132454e-183	0.817863079394093	9.3167511476122e-112
breast_mammary_tissue	ENSG00000137699	ENSG00000162078	0.840041374537867	1.88757860595387e-123	0.768324435933641	1.34456900551192e-90
breast_mammary_tissue	ENSG00000137699	ENSG00000162522	0.907581971094994	2.39593963451628e-174	0.853612612535195	1.5850911486219e-131
breast_mammary_tissue	ENSG00000137699	ENSG00000163141	0.889006549119687	3.91183598661679e-157	0.801247079677634	5.37758858588415e-104
breast_mammary_tissue	ENSG00000137699	ENSG00000163435	0.934550365121297	3.30632522534447e-207	0.860894554207368	3.32676489204371e-136
breast_mammary_tissue	ENSG00000137699	ENSG00000164855	0.882149707470935	1.52569010837496e-151	0.812270202061335	4.65415057063817e-109
breast_mammary_tissue	ENSG00000137699	ENSG00000165105	0.863114328789681	1.10377491138705e-137	0.771026502028627	1.30130996592987e-91
breast_mammary_tissue	ENSG00000137699	ENSG00000165215	0.936429685327737	5.2924128690195e-210	0.864340468326709	1.63927089857139e-138
breast_mammary_tissue	ENSG00000137699	ENSG00000165591	0.910518235368761	2.12153173098071e-177	0.845957622544576	7.10352337687408e-127
breast_mammary_tissue	ENSG00000137699	ENSG00000165905	0.956990909758466	9.71204971400392e-248	0.913972050477887	3.96323607786322e-181
breast_mammary_tissue	ENSG00000137699	ENSG00000166145	0.941724547519567	2.30167110500303e-218	0.885113203048234	6.46861164066599e-154
breast_mammary_tissue	ENSG00000137699	ENSG00000167183	0.902263670042611	4.54313197863984e-169	0.812533218553029	3.49116768321223e-109
breast_mammary_tissue	ENSG00000137699	ENSG00000167306	0.895938207029893	3.57373174948692e-163	0.844667096667755	4.07984328921916e-126
breast_mammary_tissue	ENSG00000137699	ENSG00000167642	0.932843313958002	9.71905994899317e-205	0.85788066671416	3.08885071015134e-134
breast_mammary_tissue	ENSG00000137699	ENSG00000167741	0.940728690858023	9.84221090069693e-217	0.88259325730066	6.79884569974536e-152
breast_mammary_tissue	ENSG00000137699	ENSG00000167754	0.945640363642167	4.5435283087649e-225	0.891032048355111	7.41438051913072e-159
breast_mammary_tissue	ENSG00000137699	ENSG00000167767	0.929835326649775	1.52281415395402e-200	0.901782188452402	1.31866880388887e-168
breast_mammary_tissue	ENSG00000137699	ENSG00000170421	0.930732182365249	8.94762380015432e-202	0.86241375222783	3.25463112048329e-137
breast_mammary_tissue	ENSG00000137699	ENSG00000171219	0.96181655005984	2.62720399174361e-259	0.912282674171286	2.76113181810653e-179
breast_mammary_tissue	ENSG00000137699	ENSG00000171345	0.922043621904422	1.71723384839776e-190	0.835847979165125	4.16546832310023e-121
breast_mammary_tissue	ENSG00000137699	ENSG00000171346	0.940313642755844	4.61891411856655e-216	0.896346314748732	1.52874704865687e-163
breast_mammary_tissue	ENSG00000137699	ENSG00000174171	0.932973303166266	6.33824137146332e-205	0.900879806299102	9.5729709821433e-168
breast_mammary_tissue	ENSG00000137699	ENSG00000174788	0.831501366906939	9.55409123723501e-119	0.764511021831455	3.44063858830495e-89
breast_mammary_tissue	ENSG00000137699	ENSG00000175707	0.938336297715786	6.288920628513e-213	0.856997303720971	1.14276006154799e-133
breast_mammary_tissue	ENSG00000137699	ENSG00000176842	0.904095252995966	7.49279754461358e-171	0.829110378972483	1.77851537694845e-117
breast_mammary_tissue	ENSG00000137699	ENSG00000179178	0.928988729601616	2.13649611005493e-199	0.869430008702463	4.87495301512124e-142
breast_mammary_tissue	ENSG00000137699	ENSG00000180914	0.891139219165205	5.9978987356125e-159	0.833308690636412	1.01617362572424e-119
breast_mammary_tissue	ENSG00000137699	ENSG00000181392	0.927525281344646	1.90286524239066e-197	0.849273715934872	7.38397277140844e-129
breast_mammary_tissue	ENSG00000137699	ENSG00000182272	0.899242088510297	3.33070340370764e-166	0.845444588443426	1.42595724980617e-126
breast_mammary_tissue	ENSG00000137699	ENSG00000182580	0.925220449419583	1.85570126659878e-194	0.897061453194742	3.42273459519856e-164
breast_mammary_tissue	ENSG00000137699	ENSG00000183248	0.874123382749743	2.0031383293052e-145	0.797867618638577	1.65658353941545e-102
breast_mammary_tissue	ENSG00000137699	ENSG00000183421	0.965968761202147	1.59601622266816e-270	0.91673727274918	3.14659475021923e-184
breast_mammary_tissue	ENSG00000137699	ENSG00000184012	0.927529070823994	1.88110253908718e-197	0.883295633604251	1.87781505520758e-152
breast_mammary_tissue	ENSG00000137699	ENSG00000184292	0.953226948726826	1.32881544709442e-239	0.911808074374075	8.95687394567474e-179
breast_mammary_tissue	ENSG00000137699	ENSG00000184363	0.948898558296098	4.87792909773757e-231	0.899799078768479	1.00292074824766e-166
breast_mammary_tissue	ENSG00000137699	ENSG00000185101	0.899788362671843	1.02641825523789e-166	0.835793952638744	4.46094703402574e-121
breast_mammary_tissue	ENSG00000137699	ENSG00000185290	0.716048526198674	2.35611167622388e-73	0.699169554378928	1.3545542035074e-68
breast_mammary_tissue	ENSG00000137699	ENSG00000185479	0.909135707746357	5.98388800539944e-176	0.859578917301075	2.4358392858385e-135
breast_mammary_tissue	ENSG00000137699	ENSG00000185499	0.875431319301073	2.15663192758782e-146	0.802822911591808	1.06311249662103e-104
breast_mammary_tissue	ENSG00000137699	ENSG00000186081	0.960356304174961	1.17644823213335e-255	0.921742480391917	3.99970024263938e-190
breast_mammary_tissue	ENSG00000137699	ENSG00000186847	0.949173983165032	1.46496211873379e-231	0.893799969913796	2.88794834598404e-161
breast_mammary_tissue	ENSG00000137699	ENSG00000187017	0.871617343542468	1.33789167203176e-143	0.810489234340345	3.2227094584491e-108
breast_mammary_tissue	ENSG00000137699	ENSG00000187583	0.90277468222459	1.45730199200381e-169	0.843898081108341	1.14746777984346e-125
breast_mammary_tissue	ENSG00000137699	ENSG00000188959	0.826916239754111	2.50106115372881e-116	0.752432139138904	6.69438485919149e-85
breast_mammary_tissue	ENSG00000137699	ENSG00000189143	0.952128959019748	2.34852645322551e-237	0.905429606368503	3.57374950761507e-172
breast_mammary_tissue	ENSG00000137699	ENSG00000189334	0.922582212842161	3.75310266260991e-191	0.891547211632827	2.67047254801323e-159
breast_mammary_tissue	ENSG00000137699	ENSG00000203697	0.860758829678195	4.08911463524023e-136	0.801750510252676	3.20899605101394e-104
breast_mammary_tissue	ENSG00000137699	ENSG00000204618	0.945372683813613	1.35308713116077e-224	0.886786169184436	2.76907463017063e-155
breast_mammary_tissue	ENSG00000137699	ENSG00000206075	0.97365810527047	1.4817060658442e-295	0.939430183856235	1.19633204355777e-214
breast_mammary_tissue	ENSG00000137699	ENSG00000210191	-0.185762467143192	6.23125332923016e-05	-0.175202764398669	0.000161569033449407
breast_mammary_tissue	ENSG00000137699	ENSG00000214193	0.816146507542924	6.41659755774395e-111	0.736239771754217	1.588814528241e-79
breast_mammary_tissue	ENSG00000137699	ENSG00000225950	0.961978318830801	1.01457482648306e-259	0.920863003720447	4.63484741954382e-189
breast_mammary_tissue	ENSG00000137699	ENSG00000228639	0.913894219476959	4.82826917279718e-181	0.87817235370994	1.85934834962401e-148
breast_mammary_tissue	ENSG00000137699	ENSG00000230937	0.97100496510073	3.64384600623592e-286	0.925015678993685	3.38390076075729e-194
breast_mammary_tissue	ENSG00000137699	ENSG00000238105	0.871182155759674	2.75029295314728e-143	0.821913185774562	9.04478201255662e-114
breast_mammary_tissue	ENSG00000137699	ENSG00000248778	0.892477259793815	4.17097751847439e-160	0.808126767021672	4.06771566605963e-107
breast_mammary_tissue	ENSG00000137699	ENSG00000249007	0.886702621637867	3.24479061439594e-155	0.81389352045642	7.83413738468429e-110
breast_mammary_tissue	ENSG00000137699	ENSG00000253313	0.930887391692962	5.45761949600669e-202	0.87367420431555	4.28183971624195e-145
breast_mammary_tissue	ENSG00000137699	ENSG00000254815	0.885671614269938	2.27202363783267e-154	0.83072194676278	2.49075106613719e-118
breast_mammary_tissue	ENSG00000137699	ENSG00000255026	0.859469408779985	2.87223265621805e-135	0.787933422406905	2.72812815072963e-98
breast_mammary_tissue	ENSG00000137699	ENSG00000257084	0.900681019293723	1.47769327447798e-167	0.828567794397169	3.43147120345213e-117
breast_mammary_tissue	ENSG00000137699	ENSG00000257671	0.950975893411523	4.72768382758806e-235	0.905858529164171	1.33090470518178e-172
breast_mammary_tissue	ENSG00000137699	ENSG00000261183	0.935778286438108	5.03798301803159e-209	0.858205962341838	1.90373105182452e-134
breast_mammary_tissue	ENSG00000137699	ENSG00000267795	0.903068334883224	7.56036706377468e-170	0.823319057662862	1.76074365404921e-114
breast_mammary_tissue	ENSG00000137699	ENSG00000268416	0.886398239584974	5.77526925751791e-155	0.819097250793588	2.29743826710757e-112
breast_mammary_tissue	ENSG00000137699	ENSG00000272398	0.911494604097948	1.94148238245664e-178	0.834580318221616	2.06622985220812e-120
breast_mammary_tissue	ENSG00000137699	ENSG00000274173	0.897936410403808	5.40277777519273e-165	0.802685261591097	1.22554422894308e-104
breast_mammary_tissue	ENSG00000137699	ENSG00000275234	0.903268567366247	4.82705876218162e-170	0.813007076056171	2.07732087414026e-109
breast_mammary_tissue	ENSG00000137699	ENSG00000278978	0.931138307704963	2.44818801363428e-202	0.888152618550282	2.03460530747403e-156
breast_mammary_tissue	ENSG00000137747	ENSG00000138771	0.948224334452018	9.01468607588204e-230	0.89640748367378	1.34563633817573e-163
breast_mammary_tissue	ENSG00000137747	ENSG00000139629	0.897632480556037	1.02787929108554e-164	0.851827476857832	2.03314979692219e-130
breast_mammary_tissue	ENSG00000137747	ENSG00000141738	0.962523265578252	3.99025732509362e-261	0.916278386393023	1.04644412903317e-183
breast_mammary_tissue	ENSG00000137747	ENSG00000141750	0.917230163144384	8.58873567878267e-185	0.866755612037055	3.62493788650557e-140
breast_mammary_tissue	ENSG00000137747	ENSG00000142273	0.957375182851382	1.30614308091173e-248	0.899477582135942	2.00686435647835e-166
breast_mammary_tissue	ENSG00000137747	ENSG00000142675	0.958140214796227	2.27588132275249e-250	0.9080141016292	8.642676425168e-175
breast_mammary_tissue	ENSG00000137747	ENSG00000142765	0.940517564817307	2.16395287641973e-216	0.900563972631303	1.90725818828626e-167
breast_mammary_tissue	ENSG00000137747	ENSG00000143061	0.930846947205393	6.20867869256422e-202	0.885963844703757	1.3112014048506e-154
breast_mammary_tissue	ENSG00000137747	ENSG00000143126	0.936983484449966	7.64680991997081e-211	0.89434096401174	9.59092273945874e-162
breast_mammary_tissue	ENSG00000137747	ENSG00000143217	0.967562590293026	3.3321536577006e-275	0.928975203519541	2.22798917318879e-199
breast_mammary_tissue	ENSG00000137747	ENSG00000143365	0.908206589155016	5.47886254488293e-175	0.864620101563562	1.05834887062814e-138
breast_mammary_tissue	ENSG00000137747	ENSG00000143375	0.950006265345368	3.70982590264619e-233	0.892168220863907	7.74451272825416e-160
breast_mammary_tissue	ENSG00000137747	ENSG00000146904	0.962905835462026	3.99891834242574e-262	0.928988191197468	2.14006547573144e-199
breast_mammary_tissue	ENSG00000137747	ENSG00000147144	0.938781829190082	1.26349938816784e-213	0.913992063411797	3.76694952155353e-181
breast_mammary_tissue	ENSG00000137747	ENSG00000148735	0.937816078986329	4.03517676230088e-212	0.875502236781688	1.90977307254085e-146
breast_mammary_tissue	ENSG00000137747	ENSG00000149527	0.943857640827641	5.88119629861973e-222	0.89247811333711	4.1638437776305e-160
breast_mammary_tissue	ENSG00000137747	ENSG00000151882	0.916296595802274	9.97847688671918e-184	0.871814413184841	9.64551130759914e-144
breast_mammary_tissue	ENSG00000137747	ENSG00000155066	0.960531874121406	4.35429091258989e-256	0.917131925830138	1.11327296777892e-184
breast_mammary_tissue	ENSG00000137747	ENSG00000156284	0.949551305271335	2.78871771859985e-232	0.889981819373445	5.85209934127426e-158
breast_mammary_tissue	ENSG00000137747	ENSG00000157992	0.953555436664697	2.75807858360798e-240	0.918644497493337	1.97734347605827e-186
breast_mammary_tissue	ENSG00000137747	ENSG00000162069	0.952682199885365	1.75841675861698e-238	0.893197699931158	9.78372937338928e-161
breast_mammary_tissue	ENSG00000137747	ENSG00000162078	0.868544632530386	2.05133168305431e-141	0.809896970045553	6.10548963187199e-108
breast_mammary_tissue	ENSG00000137747	ENSG00000162522	0.936999834024795	7.22038370737596e-211	0.897732190598478	8.32532335525884e-165
breast_mammary_tissue	ENSG00000137747	ENSG00000163141	0.937610016501512	8.38891610397323e-212	0.879124827581261	3.46981765922951e-149
breast_mammary_tissue	ENSG00000137747	ENSG00000163435	0.946649949870063	7.04743592711684e-227	0.883147516649284	2.46483284810047e-152
breast_mammary_tissue	ENSG00000137747	ENSG00000164855	0.915984279065168	2.25227389985453e-183	0.870498403984008	8.4877428550698e-143
breast_mammary_tissue	ENSG00000137747	ENSG00000165105	0.915643951142537	5.44909236118526e-183	0.849912406182192	3.02575778904572e-129
breast_mammary_tissue	ENSG00000137747	ENSG00000165215	0.937279805028032	2.69641942423589e-211	0.871362045495939	2.04245578532071e-143
breast_mammary_tissue	ENSG00000137747	ENSG00000165591	0.951565933861524	3.18245389746192e-236	0.907405789034139	3.62571778438285e-174
breast_mammary_tissue	ENSG00000137747	ENSG00000165905	0.940236256365928	6.15458870359592e-216	0.89208121635076	9.21531142503006e-160
breast_mammary_tissue	ENSG00000137747	ENSG00000166145	0.957054510703504	6.97670035112384e-248	0.94087745140519	5.63964808422474e-217
breast_mammary_tissue	ENSG00000137747	ENSG00000167183	0.937033497388878	6.41548530500208e-211	0.875117854738411	3.68762845601688e-146
breast_mammary_tissue	ENSG00000137747	ENSG00000167306	0.933432685438065	1.38949843078612e-205	0.891925808557445	1.25671238317726e-159
breast_mammary_tissue	ENSG00000137747	ENSG00000167642	0.952936061412452	5.29746351561295e-239	0.921567502102086	6.52696159794128e-190
breast_mammary_tissue	ENSG00000137747	ENSG00000167741	0.950307573723397	9.65272422231879e-234	0.898116991369969	3.68330421733977e-165
breast_mammary_tissue	ENSG00000137747	ENSG00000167754	0.932615491729427	2.05168897756316e-204	0.868889382563087	1.17375323871138e-141
breast_mammary_tissue	ENSG00000137747	ENSG00000167767	0.930458912395553	2.13067404141666e-201	0.886175619240415	8.79523570208184e-155
breast_mammary_tissue	ENSG00000137747	ENSG00000170421	0.932712826724232	1.49147736864613e-204	0.866503383631365	5.41615706912531e-140
breast_mammary_tissue	ENSG00000137747	ENSG00000171219	0.95645048563985	1.58240034363597e-246	0.905332931191004	4.46198689475264e-172
breast_mammary_tissue	ENSG00000137747	ENSG00000171345	0.923182536233409	6.80112167033924e-192	0.86595294238244	1.29727420085738e-139
breast_mammary_tissue	ENSG00000137747	ENSG00000171346	0.909277389497267	4.26013870573813e-176	0.855691923225175	7.77294442758891e-133
breast_mammary_tissue	ENSG00000137747	ENSG00000174171	0.910224939369953	4.32802553642899e-177	0.873704032020398	4.07156393938112e-145
breast_mammary_tissue	ENSG00000137747	ENSG00000174788	0.893231222210596	9.14308894617398e-161	0.849061752671393	9.91924603531524e-129
breast_mammary_tissue	ENSG00000137747	ENSG00000175707	0.964370966649017	4.74486017086323e-266	0.909888672507793	9.77214326821485e-177
breast_mammary_tissue	ENSG00000137747	ENSG00000176842	0.928523794755915	8.98696235296663e-199	0.861505621887221	1.31041152286439e-136
breast_mammary_tissue	ENSG00000137747	ENSG00000179178	0.949526846916469	3.10649329817171e-232	0.901548969301367	2.20513610122225e-168
breast_mammary_tissue	ENSG00000137747	ENSG00000180914	0.876258479988698	5.19972890618793e-147	0.821135364064088	2.2228857083499e-113
breast_mammary_tissue	ENSG00000137747	ENSG00000181392	0.957993356611597	4.98101578397533e-250	0.911647515046226	1.33168071449878e-178
breast_mammary_tissue	ENSG00000137747	ENSG00000182272	0.930368353477939	2.83823757537371e-201	0.884895029511107	9.72088499438685e-154
breast_mammary_tissue	ENSG00000137747	ENSG00000182580	0.918943324086539	8.83528995214605e-187	0.882810906429196	4.56736251581496e-152
breast_mammary_tissue	ENSG00000137747	ENSG00000183248	0.938047941289731	1.76571040356626e-212	0.88580903838297	1.75478028547704e-154
breast_mammary_tissue	ENSG00000137747	ENSG00000183421	0.956177479453344	6.39364695357551e-246	0.902297543679886	4.21411870636633e-169
breast_mammary_tissue	ENSG00000137747	ENSG00000184012	0.925344851897907	1.28717090979474e-194	0.871040853863485	3.47335179802922e-143
breast_mammary_tissue	ENSG00000137747	ENSG00000184292	0.943724989591503	9.93001047884475e-222	0.902428692175094	3.14911432880589e-169
breast_mammary_tissue	ENSG00000137747	ENSG00000184363	0.95733910492648	1.57810771596737e-248	0.915658590683698	5.24628899723176e-183
breast_mammary_tissue	ENSG00000137747	ENSG00000185101	0.941742512625625	2.14959167430578e-218	0.903361303477842	3.92003759074149e-170
breast_mammary_tissue	ENSG00000137747	ENSG00000185290	0.743899014372586	5.11758546816918e-82	0.739784752036452	1.14450478893356e-80
breast_mammary_tissue	ENSG00000137747	ENSG00000185479	0.878170157157933	1.86653010130929e-148	0.821425379382863	1.59049466452363e-113
breast_mammary_tissue	ENSG00000137747	ENSG00000185499	0.917862653584594	1.60373229594419e-185	0.877081105420021	1.25070853770503e-147
breast_mammary_tissue	ENSG00000137747	ENSG00000186081	0.924264211156828	3.02402270600198e-193	0.862984454868138	1.34938575659026e-137
breast_mammary_tissue	ENSG00000137747	ENSG00000186847	0.913672589950755	8.46256985183249e-181	0.838525913376967	1.35103502299175e-122
breast_mammary_tissue	ENSG00000137747	ENSG00000187017	0.917086962612208	1.25350249900882e-184	0.864177020741587	2.11603802706498e-138
breast_mammary_tissue	ENSG00000137747	ENSG00000187583	0.945785540440371	2.50812452733594e-225	0.89255808096613	3.54663182599497e-160
breast_mammary_tissue	ENSG00000137747	ENSG00000188959	0.89701475053757	3.77542106928853e-164	0.843332855473701	2.44499852497509e-125
breast_mammary_tissue	ENSG00000137747	ENSG00000189143	0.953019800702165	3.56090141897018e-239	0.903511966767643	2.79408305552331e-170
breast_mammary_tissue	ENSG00000137747	ENSG00000189334	0.916559513199584	5.01599363642743e-184	0.882758097789489	5.03056147831393e-152
breast_mammary_tissue	ENSG00000137747	ENSG00000203697	0.891198579345057	5.33283752145305e-159	0.845715785283694	9.86889111264321e-127
breast_mammary_tissue	ENSG00000137747	ENSG00000204618	0.949562883016946	2.64979164508538e-232	0.888587295752998	8.80428615897716e-157
breast_mammary_tissue	ENSG00000137747	ENSG00000206075	0.91965492927878	1.28122918046947e-187	0.854457370839874	4.68296053782025e-132
breast_mammary_tissue	ENSG00000137747	ENSG00000210191	-0.193384325907886	3.02914930329663e-05	-0.197297676555109	2.06859870853795e-05
breast_mammary_tissue	ENSG00000137747	ENSG00000214193	0.899641588268112	1.40918250397615e-166	0.85483409773822	2.71199247469951e-132
breast_mammary_tissue	ENSG00000137747	ENSG00000225950	0.934710975757666	1.92171438941044e-207	0.881696088647218	3.47541571598311e-151
breast_mammary_tissue	ENSG00000137747	ENSG00000228639	0.902183298745608	5.42965454129089e-169	0.861736830258072	9.20044912612879e-137
breast_mammary_tissue	ENSG00000137747	ENSG00000230937	0.941179334629956	1.81360592442415e-217	0.879789639557685	1.06605044562789e-149
breast_mammary_tissue	ENSG00000137747	ENSG00000238105	0.919984783709167	5.20321524510778e-188	0.87906693466934	3.84410609574884e-149
breast_mammary_tissue	ENSG00000137747	ENSG00000248778	0.941064720367061	2.79198822591942e-217	0.877180680742567	1.05183680798859e-147
breast_mammary_tissue	ENSG00000137747	ENSG00000249007	0.922528197448236	4.3736289847553e-191	0.859233384451637	4.09516151157942e-135
breast_mammary_tissue	ENSG00000137747	ENSG00000253313	0.944244414406981	1.2676859267752e-222	0.90342916888728	3.36575088077145e-170
breast_mammary_tissue	ENSG00000137747	ENSG00000254815	0.93073897132917	8.75642522015382e-202	0.894587710645556	5.78959028109551e-162
breast_mammary_tissue	ENSG00000137747	ENSG00000255026	0.909965185431606	8.12142632822616e-177	0.86585071701438	1.52509025427248e-139
breast_mammary_tissue	ENSG00000137747	ENSG00000257084	0.937236260393235	3.14376182540709e-211	0.884875441185774	1.00825517508067e-153
breast_mammary_tissue	ENSG00000137747	ENSG00000257671	0.942663795089858	6.26822888412181e-220	0.885754273361659	1.94513166406407e-154
breast_mammary_tissue	ENSG00000137747	ENSG00000261183	0.963165071453453	8.29802070509349e-263	0.918463237230191	3.21843345666277e-186
breast_mammary_tissue	ENSG00000137747	ENSG00000267795	0.937176454253044	3.88086498011131e-211	0.886224192915195	8.02457422387435e-155
breast_mammary_tissue	ENSG00000137747	ENSG00000268416	0.92886413116019	3.14282518514136e-199	0.865221415993569	4.11687835382865e-139
breast_mammary_tissue	ENSG00000137747	ENSG00000272398	0.92868380882502	5.48734489032038e-199	0.891485839255784	3.01674766433419e-159
breast_mammary_tissue	ENSG00000137747	ENSG00000274173	0.935087150929181	5.3627275191715e-208	0.868889963943762	1.17264712569476e-141
breast_mammary_tissue	ENSG00000137747	ENSG00000275234	0.94922803894773	1.15599340003749e-231	0.891724924113607	1.87534587387671e-159
breast_mammary_tissue	ENSG00000137747	ENSG00000278978	0.936667541051714	2.3106391545321e-210	0.891590690803135	2.44937827933209e-159
breast_mammary_tissue	ENSG00000138771	ENSG00000139629	0.913729815700297	7.32213839413139e-181	0.860990093321305	2.87666265473759e-136
breast_mammary_tissue	ENSG00000138771	ENSG00000141738	0.955613152124777	1.11464081885371e-244	0.900049028939154	5.83913878347657e-167
breast_mammary_tissue	ENSG00000138771	ENSG00000141750	0.904534328962814	2.76658020150282e-171	0.823986573938187	8.05446288806749e-115
breast_mammary_tissue	ENSG00000138771	ENSG00000142273	0.969330264523069	1.12264792332605e-280	0.921225319348013	1.69512464650754e-189
breast_mammary_tissue	ENSG00000138771	ENSG00000142675	0.960797015762738	9.62304102629844e-257	0.911260100045879	3.45667368942838e-178
breast_mammary_tissue	ENSG00000138771	ENSG00000142765	0.933784455226077	4.31471158879199e-206	0.873886894084598	2.9892924064846e-145
breast_mammary_tissue	ENSG00000138771	ENSG00000143061	0.949642889689815	1.86083386290742e-232	0.920174656514206	3.09194990224417e-188
breast_mammary_tissue	ENSG00000138771	ENSG00000143126	0.940634429196517	1.3996202498731e-216	0.908979372471539	8.70009593208907e-176
breast_mammary_tissue	ENSG00000138771	ENSG00000143217	0.963112197845204	1.1446406118068e-262	0.910151375491036	5.17352262472697e-177
breast_mammary_tissue	ENSG00000138771	ENSG00000143365	0.891559035873304	2.60845132146005e-159	0.849304256720604	7.07625919115778e-129
breast_mammary_tissue	ENSG00000138771	ENSG00000143375	0.968149563494408	5.49389588776151e-277	0.925377419688094	1.16949674849191e-194
breast_mammary_tissue	ENSG00000138771	ENSG00000146904	0.943860848364189	5.80708530099759e-222	0.892111068647341	8.6817423339182e-160
breast_mammary_tissue	ENSG00000138771	ENSG00000147144	0.92238912410077	6.48204890146581e-191	0.894620737204027	5.4108478850755e-162
breast_mammary_tissue	ENSG00000138771	ENSG00000148735	0.896622725755568	8.58383478854983e-164	0.815518347699602	1.29355162423144e-110
breast_mammary_tissue	ENSG00000138771	ENSG00000149527	0.930693260743672	1.01267601325157e-201	0.857413440830541	6.17707532443419e-134
breast_mammary_tissue	ENSG00000138771	ENSG00000151882	0.891322284826012	4.17344870177245e-159	0.841885374520475	1.67386121460577e-124
breast_mammary_tissue	ENSG00000138771	ENSG00000155066	0.962821290990044	6.66233872229176e-262	0.913340170004282	1.95800606201463e-180
breast_mammary_tissue	ENSG00000138771	ENSG00000156284	0.937670266775041	6.77461455311338e-212	0.865170074773136	4.46330924869018e-139
breast_mammary_tissue	ENSG00000138771	ENSG00000157992	0.943005605607084	1.66371274910576e-220	0.88435709916993	2.64443456347536e-153
breast_mammary_tissue	ENSG00000138771	ENSG00000162069	0.962789241111201	8.08221550238016e-262	0.902803025141394	1.36798330906348e-169
breast_mammary_tissue	ENSG00000138771	ENSG00000162078	0.904806374609181	1.48865137135686e-171	0.860947711873618	3.06832119589593e-136
breast_mammary_tissue	ENSG00000138771	ENSG00000162522	0.94767495164128	9.4329057930556e-229	0.914439464888354	1.20617850221137e-181
breast_mammary_tissue	ENSG00000138771	ENSG00000163141	0.947997196708118	2.38713643487189e-229	0.896943694891314	4.38256028793984e-164
breast_mammary_tissue	ENSG00000138771	ENSG00000163435	0.949306289197176	8.20052163817304e-232	0.871987433150975	7.2339613866362e-144
breast_mammary_tissue	ENSG00000138771	ENSG00000164855	0.942034092640802	7.06636164215931e-219	0.904228973254288	5.53460989081699e-171
breast_mammary_tissue	ENSG00000138771	ENSG00000165105	0.951888426038085	7.17878405762149e-237	0.909499300366422	2.4993015242849e-176
breast_mammary_tissue	ENSG00000138771	ENSG00000165215	0.952899908279569	6.28707161332973e-239	0.879791837142245	1.06188752674732e-149
breast_mammary_tissue	ENSG00000138771	ENSG00000165591	0.946316071011083	2.82015895198914e-226	0.898140222601481	3.50598991009859e-165
breast_mammary_tissue	ENSG00000138771	ENSG00000165905	0.914856821255914	4.1456835221444e-182	0.842414765125175	8.30140092599993e-125
breast_mammary_tissue	ENSG00000138771	ENSG00000166145	0.963088019216779	1.32581297705451e-262	0.927206067602069	5.00317830548356e-197
breast_mammary_tissue	ENSG00000138771	ENSG00000167183	0.959790388626751	2.81036434252183e-254	0.9049640026733	1.03865451340345e-171
breast_mammary_tissue	ENSG00000138771	ENSG00000167306	0.963137455752598	9.81662077824529e-263	0.938235069656237	9.04095438137186e-213
breast_mammary_tissue	ENSG00000138771	ENSG00000167642	0.966094212841256	6.96331533063089e-271	0.92984830280384	1.46202170401582e-200
breast_mammary_tissue	ENSG00000138771	ENSG00000167741	0.963868910692789	1.09567159356344e-264	0.907238129189044	5.37371670817798e-174
breast_mammary_tissue	ENSG00000138771	ENSG00000167754	0.901513818156743	2.38255525074938e-168	0.818873787750725	2.96263363175063e-112
breast_mammary_tissue	ENSG00000138771	ENSG00000167767	0.909352603157173	3.55624085102198e-176	0.869968133661541	2.02503240599563e-142
breast_mammary_tissue	ENSG00000138771	ENSG00000170421	0.951114439316787	2.51643608095014e-235	0.890170023503744	4.04758989069539e-158
breast_mammary_tissue	ENSG00000138771	ENSG00000171219	0.940036310524176	1.28977842376693e-215	0.871164828815706	2.83019092001555e-143
breast_mammary_tissue	ENSG00000138771	ENSG00000171345	0.949261142618806	9.99773779163887e-232	0.906944252876694	1.06908819415401e-173
breast_mammary_tissue	ENSG00000138771	ENSG00000171346	0.879146592329184	3.33868373977041e-149	0.797673936014782	2.01219113202572e-102
breast_mammary_tissue	ENSG00000138771	ENSG00000174171	0.880820192541	1.68752272240087e-150	0.831145851494802	1.48001914125412e-118
breast_mammary_tissue	ENSG00000138771	ENSG00000174788	0.911023319538174	6.17889324106388e-178	0.868704450423247	1.58388312549062e-141
breast_mammary_tissue	ENSG00000138771	ENSG00000175707	0.971726487689922	1.24992656681785e-288	0.920354851041127	1.88449410780497e-188
breast_mammary_tissue	ENSG00000138771	ENSG00000176842	0.93895312728528	6.79509708605716e-214	0.889200733312178	2.68361376515646e-157
breast_mammary_tissue	ENSG00000138771	ENSG00000179178	0.949482766109676	3.77291455253274e-232	0.892387467520884	4.99356155088457e-160
breast_mammary_tissue	ENSG00000138771	ENSG00000180914	0.862045280807624	5.73405039239571e-137	0.801140683077723	5.99641960098231e-104
breast_mammary_tissue	ENSG00000138771	ENSG00000181392	0.95681101114343	2.46882111960136e-247	0.905781056192671	1.59140972238636e-172
breast_mammary_tissue	ENSG00000138771	ENSG00000182272	0.914590913237348	8.19179518556024e-182	0.865851349962025	1.52356389655225e-139
breast_mammary_tissue	ENSG00000138771	ENSG00000182580	0.894787607979936	3.84288114724641e-162	0.84700279868902	1.70412049023403e-127
breast_mammary_tissue	ENSG00000138771	ENSG00000183248	0.938847788123556	9.95272219201829e-214	0.89481082739903	3.66402855939178e-162
breast_mammary_tissue	ENSG00000138771	ENSG00000183421	0.945937854384283	1.34231197341297e-225	0.877391031506128	7.29219228429057e-148
breast_mammary_tissue	ENSG00000138771	ENSG00000184012	0.926370048265665	6.16291030516761e-196	0.863260591133145	8.80048999832987e-138
breast_mammary_tissue	ENSG00000138771	ENSG00000184292	0.941050266272359	2.94792437840744e-217	0.883206938408357	2.21010699767135e-152
breast_mammary_tissue	ENSG00000138771	ENSG00000184363	0.946692829162072	5.89393995167478e-227	0.881097323951368	1.02496669022753e-150
breast_mammary_tissue	ENSG00000138771	ENSG00000185101	0.937285813219773	2.63988974544465e-211	0.88445496045654	2.2050865099118e-153
breast_mammary_tissue	ENSG00000138771	ENSG00000185290	0.750251898174283	3.74571493625913e-84	0.76205224172584	2.69413959288819e-88
breast_mammary_tissue	ENSG00000138771	ENSG00000185479	0.84594582079397	7.21851646614963e-127	0.767502613852264	2.71839011959014e-90
breast_mammary_tissue	ENSG00000138771	ENSG00000185499	0.934331091485183	6.92007014645107e-207	0.892073829954241	9.35229264262705e-160
breast_mammary_tissue	ENSG00000138771	ENSG00000186081	0.919414721719251	2.46357283676756e-187	0.831527156712085	9.25514954942496e-119
breast_mammary_tissue	ENSG00000138771	ENSG00000186847	0.914856791068863	4.14600459297025e-182	0.828646937982964	3.1182436700565e-117
breast_mammary_tissue	ENSG00000138771	ENSG00000187017	0.92444528992336	1.78767073910483e-193	0.878255373345684	1.60715789688966e-148
breast_mammary_tissue	ENSG00000138771	ENSG00000187583	0.926207859592341	9.99674916112288e-196	0.864098073783361	2.39345047710702e-138
breast_mammary_tissue	ENSG00000138771	ENSG00000188959	0.932487297633104	3.12031617372427e-204	0.894764723780197	4.02764786131316e-162
breast_mammary_tissue	ENSG00000138771	ENSG00000189143	0.949173408603942	1.46865304979673e-231	0.874650648643848	8.18119154024327e-146
breast_mammary_tissue	ENSG00000138771	ENSG00000189334	0.888715577430805	6.87139160149026e-157	0.826685155208239	3.29681128232765e-116
breast_mammary_tissue	ENSG00000138771	ENSG00000203697	0.901446239633683	2.76451139369529e-168	0.854212922786618	6.66954172828141e-132
breast_mammary_tissue	ENSG00000138771	ENSG00000204618	0.936860226557502	1.17797195450864e-210	0.866759628509189	3.60180912448135e-140
breast_mammary_tissue	ENSG00000138771	ENSG00000206075	0.912446105415349	1.83833715743723e-179	0.832524600118994	2.69538344451595e-119
breast_mammary_tissue	ENSG00000138771	ENSG00000210191	-0.174693826789662	0.000168932571109224	-0.18374955736742	7.50332853497318e-05
breast_mammary_tissue	ENSG00000138771	ENSG00000214193	0.907595931108604	2.31848552403006e-174	0.857253680622784	7.82445105434252e-134
breast_mammary_tissue	ENSG00000138771	ENSG00000225950	0.896840509658884	5.44114332634909e-164	0.834743227208326	1.6831694044358e-120
breast_mammary_tissue	ENSG00000138771	ENSG00000228639	0.865492442357876	2.6859384659582e-139	0.817624300030792	1.22002065420366e-111
breast_mammary_tissue	ENSG00000138771	ENSG00000230937	0.913750044794907	6.95673012481726e-181	0.812413024859559	3.98160642998025e-109
breast_mammary_tissue	ENSG00000138771	ENSG00000238105	0.923445816579163	3.20140034744246e-192	0.89381066630259	2.8258508681629e-161
breast_mammary_tissue	ENSG00000138771	ENSG00000248778	0.945685040740686	3.78492838976447e-225	0.895232569466628	1.53874301275941e-162
breast_mammary_tissue	ENSG00000138771	ENSG00000249007	0.928503185447869	9.57572099032755e-199	0.872196281962427	5.10869677450411e-144
breast_mammary_tissue	ENSG00000138771	ENSG00000253313	0.945231405392833	2.40159153703079e-224	0.890582647340344	1.79941395072167e-158
breast_mammary_tissue	ENSG00000138771	ENSG00000254815	0.927923910037784	5.65474032810014e-198	0.889840912789719	7.70899156013864e-158
breast_mammary_tissue	ENSG00000138771	ENSG00000255026	0.903780156701235	1.52714029818834e-170	0.84539908936588	1.51667529385083e-126
breast_mammary_tissue	ENSG00000138771	ENSG00000257084	0.933637724544297	7.03314349525438e-206	0.875695075116717	1.37170374746931e-146
breast_mammary_tissue	ENSG00000138771	ENSG00000257671	0.92040532440369	1.64010089262246e-188	0.855290040844619	1.39724614301859e-132
breast_mammary_tissue	ENSG00000138771	ENSG00000261183	0.966260542471314	2.30738969324254e-271	0.917614145261222	3.10583008490788e-185
breast_mammary_tissue	ENSG00000138771	ENSG00000267795	0.951609348247607	2.60590510094988e-236	0.899246835506427	3.29690394970018e-166
breast_mammary_tissue	ENSG00000138771	ENSG00000268416	0.940536444783274	2.01698014608669e-216	0.895694244504118	5.92716091457798e-163
breast_mammary_tissue	ENSG00000138771	ENSG00000272398	0.946165529473487	5.25481395437311e-226	0.894793856091944	3.79391658902517e-162
breast_mammary_tissue	ENSG00000138771	ENSG00000274173	0.955760472479875	5.30432048965003e-245	0.907430633384841	3.42014599844054e-174
breast_mammary_tissue	ENSG00000138771	ENSG00000275234	0.965446896930275	4.86574824347904e-269	0.915677051499386	5.00122509140436e-183
breast_mammary_tissue	ENSG00000138771	ENSG00000278978	0.927204028918813	5.03409201148954e-197	0.868281046500644	3.14014960846804e-141
breast_mammary_tissue	ENSG00000139629	ENSG00000141738	0.885069162896142	7.02340395022068e-154	0.808176528513935	3.85758256745584e-107
breast_mammary_tissue	ENSG00000139629	ENSG00000141750	0.820675740890213	3.77387510900121e-113	0.743830509267558	5.39197484789377e-82
breast_mammary_tissue	ENSG00000139629	ENSG00000142273	0.929339660720623	7.17725651404181e-200	0.887807256193321	3.94861576731482e-156
breast_mammary_tissue	ENSG00000139629	ENSG00000142675	0.908356768170232	3.83654063421232e-175	0.852087500127971	1.40498356500639e-130
breast_mammary_tissue	ENSG00000139629	ENSG00000142765	0.881723034978863	3.30985375789394e-151	0.826134845442007	6.35443623720096e-116
breast_mammary_tissue	ENSG00000139629	ENSG00000143061	0.90932187324415	3.82863964012652e-176	0.873058017698016	1.20828163321453e-144
breast_mammary_tissue	ENSG00000139629	ENSG00000143126	0.897282372413204	2.15089903939881e-164	0.854053963500043	8.39096967315446e-132
breast_mammary_tissue	ENSG00000139629	ENSG00000143217	0.916470082285976	6.3397513493194e-184	0.86539774413451	3.11850909371038e-139
breast_mammary_tissue	ENSG00000139629	ENSG00000143365	0.808486817273247	2.7702908179653e-107	0.754700050698005	1.09518424376051e-85
breast_mammary_tissue	ENSG00000139629	ENSG00000143375	0.903967772695034	9.99728072278636e-171	0.840065002155489	1.83023905001361e-123
breast_mammary_tissue	ENSG00000139629	ENSG00000146904	0.892161970310904	7.84190271330619e-160	0.846543630362578	3.19476160727186e-127
breast_mammary_tissue	ENSG00000139629	ENSG00000147144	0.834487920600373	2.32082684253918e-120	0.79731262691954	2.89050159642753e-102
breast_mammary_tissue	ENSG00000139629	ENSG00000148735	0.808641827353079	2.34743768164298e-107	0.744284783341974	3.81239163031826e-82
breast_mammary_tissue	ENSG00000139629	ENSG00000149527	0.869855757799285	2.43359724127564e-142	0.806549465846945	2.16784761940902e-106
breast_mammary_tissue	ENSG00000139629	ENSG00000151882	0.779920387706395	4.73266744660801e-95	0.72494639048724	5.25627028354503e-76
breast_mammary_tissue	ENSG00000139629	ENSG00000155066	0.929664116698669	2.60480499286078e-200	0.883023706948034	3.09323137522447e-152
breast_mammary_tissue	ENSG00000139629	ENSG00000156284	0.843517581452746	1.91007292151853e-125	0.757040875081811	1.65546034222396e-86
breast_mammary_tissue	ENSG00000139629	ENSG00000157992	0.867903693078712	5.76742264564402e-141	0.806449417266169	2.40932828646997e-106
breast_mammary_tissue	ENSG00000139629	ENSG00000162069	0.912959473902761	5.09608723724442e-180	0.861297646388505	1.80025692441085e-136
breast_mammary_tissue	ENSG00000139629	ENSG00000162078	0.870314650624174	1.14773978847602e-142	0.840780972102486	7.169748165717e-124
breast_mammary_tissue	ENSG00000139629	ENSG00000162522	0.890184283592973	3.93597915011101e-158	0.850962266013528	6.91844665249807e-130
breast_mammary_tissue	ENSG00000139629	ENSG00000163141	0.928701469553427	5.19618770744104e-199	0.890103120250193	4.61474887158486e-158
breast_mammary_tissue	ENSG00000139629	ENSG00000163435	0.895807477500253	4.68739252365593e-163	0.828965912497464	2.11910011602702e-117
breast_mammary_tissue	ENSG00000139629	ENSG00000164855	0.917478607030965	4.44992804339047e-185	0.877939782619717	2.79543446585475e-148
breast_mammary_tissue	ENSG00000139629	ENSG00000165105	0.952876888800502	7.01096087280734e-239	0.906393600250972	3.85577042067409e-173
breast_mammary_tissue	ENSG00000139629	ENSG00000165215	0.885117969044678	6.41125148055029e-154	0.805180024290007	9.15228481524538e-106
breast_mammary_tissue	ENSG00000139629	ENSG00000165591	0.894670594422771	4.88529374095599e-162	0.847180666312878	1.33515285451919e-127
breast_mammary_tissue	ENSG00000139629	ENSG00000165905	0.835645730000832	5.38303730038267e-121	0.768412919333282	1.24620803409527e-90
breast_mammary_tissue	ENSG00000139629	ENSG00000166145	0.909467712244663	2.69664105363158e-176	0.863423631004496	6.83461975488505e-138
breast_mammary_tissue	ENSG00000139629	ENSG00000167183	0.90447509336925	3.16549150981506e-171	0.850853937637522	8.06045267024618e-130
breast_mammary_tissue	ENSG00000139629	ENSG00000167306	0.906544163287305	2.71724958629936e-173	0.867555512316239	1.0089725797478e-140
breast_mammary_tissue	ENSG00000139629	ENSG00000167642	0.926483433353617	4.39176309265061e-196	0.897183084390832	2.6506420055985e-164
breast_mammary_tissue	ENSG00000139629	ENSG00000167741	0.900678222871311	1.48673542212104e-167	0.840197737537356	1.53887803651797e-123
breast_mammary_tissue	ENSG00000139629	ENSG00000167754	0.828095759479056	6.06701638797476e-117	0.751660640294281	1.23374490442359e-84
breast_mammary_tissue	ENSG00000139629	ENSG00000167767	0.825709831584383	1.05314352418791e-115	0.783083470962288	2.58784842349526e-96
breast_mammary_tissue	ENSG00000139629	ENSG00000170421	0.894996181751206	2.50355662702041e-162	0.837093130076394	8.52497701821323e-122
breast_mammary_tissue	ENSG00000139629	ENSG00000171219	0.853782645154983	1.24090459390918e-131	0.778438973578964	1.8157054016269e-94
breast_mammary_tissue	ENSG00000139629	ENSG00000171345	0.887188675699834	1.2878499309249e-155	0.838506677107022	1.38503081754778e-122
breast_mammary_tissue	ENSG00000139629	ENSG00000171346	0.778847755244064	1.2541962567533e-94	0.699020888520278	1.48673650217007e-68
breast_mammary_tissue	ENSG00000139629	ENSG00000174171	0.788170406833077	2.17735407184925e-98	0.746321076075615	7.98743894622709e-83
breast_mammary_tissue	ENSG00000139629	ENSG00000174788	0.915590571623909	6.25690836054771e-183	0.887402404834911	8.56664516866526e-156
breast_mammary_tissue	ENSG00000139629	ENSG00000175707	0.918310003205583	4.85413807419976e-186	0.867261183134581	1.61685603806466e-140
breast_mammary_tissue	ENSG00000139629	ENSG00000176842	0.914342603562707	1.54424488632781e-181	0.874374899562678	1.30743247187656e-145
breast_mammary_tissue	ENSG00000139629	ENSG00000179178	0.871532891575559	1.53901378253079e-143	0.803166711737994	7.44966381323808e-105
breast_mammary_tissue	ENSG00000139629	ENSG00000180914	0.755555569322248	5.50382846092123e-86	0.690657388435345	2.55645946630636e-66
breast_mammary_tissue	ENSG00000139629	ENSG00000181392	0.916657497945891	3.87955404273779e-184	0.867120851632347	2.02367227468706e-140
breast_mammary_tissue	ENSG00000139629	ENSG00000182272	0.877346841571916	7.87596316062801e-148	0.825505794872115	1.34155487632021e-115
breast_mammary_tissue	ENSG00000139629	ENSG00000182580	0.802658879896559	1.25938417249599e-104	0.756921406542602	1.82399582043265e-86
breast_mammary_tissue	ENSG00000139629	ENSG00000183248	0.934997564913881	7.27267348336485e-208	0.895398119997561	1.09350264312035e-162
breast_mammary_tissue	ENSG00000139629	ENSG00000183421	0.849109755557162	9.27823421846367e-129	0.759356938516618	2.49916536579518e-87
breast_mammary_tissue	ENSG00000139629	ENSG00000184012	0.813191998727308	1.69566732637123e-109	0.741806666527356	2.5038603979064e-81
breast_mammary_tissue	ENSG00000139629	ENSG00000184292	0.877108815617112	1.19188290093371e-147	0.81363093444851	1.046361640753e-109
breast_mammary_tissue	ENSG00000139629	ENSG00000184363	0.885207580961748	5.42223597856823e-154	0.822675337755012	3.73158212249552e-114
breast_mammary_tissue	ENSG00000139629	ENSG00000185101	0.911951132920206	6.2865089624481e-179	0.873198335782992	9.54506768475048e-145
breast_mammary_tissue	ENSG00000139629	ENSG00000185290	0.750397007227626	3.34197565666335e-84	0.750477319591067	3.13743548311473e-84
breast_mammary_tissue	ENSG00000139629	ENSG00000185479	0.788197880182297	2.12113024992765e-98	0.739692907969822	1.22589119641338e-80
breast_mammary_tissue	ENSG00000139629	ENSG00000185499	0.896391569801537	1.39106082257261e-163	0.864581995137756	1.12343690307561e-138
breast_mammary_tissue	ENSG00000139629	ENSG00000186081	0.862697017767185	2.10344831414484e-137	0.77878634304916	1.32594876135634e-94
breast_mammary_tissue	ENSG00000139629	ENSG00000186847	0.865653725315034	2.08225015841959e-139	0.792443925379194	3.54798419995446e-100
breast_mammary_tissue	ENSG00000139629	ENSG00000187017	0.914184721865067	2.30859501181296e-181	0.871216899714502	2.59678096500756e-143
breast_mammary_tissue	ENSG00000139629	ENSG00000187583	0.892620289608748	3.13021104926799e-160	0.849242950342994	7.70740836828959e-129
breast_mammary_tissue	ENSG00000139629	ENSG00000188959	0.906686025806066	1.95296371411952e-173	0.86280001393661	1.79431420804681e-137
breast_mammary_tissue	ENSG00000139629	ENSG00000189143	0.875680804737846	1.40573732275399e-146	0.798236751219	1.14286888033598e-102
breast_mammary_tissue	ENSG00000139629	ENSG00000189334	0.810686922872611	2.60242641071294e-108	0.755511731597107	5.70173345279003e-86
breast_mammary_tissue	ENSG00000139629	ENSG00000203697	0.859048394485626	5.40525912607853e-135	0.810303064578928	3.94052752890259e-108
breast_mammary_tissue	ENSG00000139629	ENSG00000204618	0.850429260068857	1.46543272212422e-129	0.768964099163333	7.75785464451119e-91
breast_mammary_tissue	ENSG00000139629	ENSG00000206075	0.829392393746076	1.26272179879006e-117	0.75574150408051	4.7375802366927e-86
breast_mammary_tissue	ENSG00000139629	ENSG00000210191	-0.18801933122905	5.04780681646179e-05	-0.189154806507577	4.53600514518669e-05
breast_mammary_tissue	ENSG00000139629	ENSG00000214193	0.908010548644667	8.7156164808383e-175	0.878422987544248	1.19704908384941e-148
breast_mammary_tissue	ENSG00000139629	ENSG00000225950	0.807616017757603	7.00478451981804e-107	0.748873091876402	1.10274835568831e-83
breast_mammary_tissue	ENSG00000139629	ENSG00000228639	0.763157008271004	1.07195953087301e-88	0.724042329248371	9.8816897082843e-76
breast_mammary_tissue	ENSG00000139629	ENSG00000230937	0.834583352128989	2.05835887670326e-120	0.738968614770094	2.10517025461535e-80
breast_mammary_tissue	ENSG00000139629	ENSG00000238105	0.869116028941006	8.1246262555905e-142	0.830931062672103	1.92703718308796e-118
breast_mammary_tissue	ENSG00000139629	ENSG00000248778	0.927534559965668	1.85001737446625e-197	0.880298345444401	4.30071553182606e-150
breast_mammary_tissue	ENSG00000139629	ENSG00000249007	0.901570103980663	2.10485742997442e-168	0.853283673400265	2.54300411882223e-131
breast_mammary_tissue	ENSG00000139629	ENSG00000253313	0.852993034073399	3.85761649202798e-131	0.785850043536946	1.95641708478303e-97
breast_mammary_tissue	ENSG00000139629	ENSG00000254815	0.902406317589867	3.30967835137094e-169	0.864450864577361	1.37937651363002e-138
breast_mammary_tissue	ENSG00000139629	ENSG00000255026	0.879443883871865	1.97111601898923e-149	0.840083081169651	1.78753790449705e-123
breast_mammary_tissue	ENSG00000139629	ENSG00000257084	0.881231233415401	8.05163804799283e-151	0.833792475504009	5.55227289236857e-120
breast_mammary_tissue	ENSG00000139629	ENSG00000257671	0.834141176014293	3.58710325687262e-120	0.759921115509841	1.57167901732037e-87
breast_mammary_tissue	ENSG00000139629	ENSG00000261183	0.912052305452361	4.89237398340452e-179	0.85968525990734	2.07533731484504e-135
breast_mammary_tissue	ENSG00000139629	ENSG00000267795	0.902987542835085	9.05830614782072e-170	0.854726074330875	3.17235262374491e-132
breast_mammary_tissue	ENSG00000139629	ENSG00000268416	0.898888117400524	7.11579984256589e-166	0.851538334721669	3.06393771902615e-130
breast_mammary_tissue	ENSG00000139629	ENSG00000272398	0.891963828540807	1.16491627747976e-159	0.846095656298911	5.88654479111544e-127
breast_mammary_tissue	ENSG00000139629	ENSG00000274173	0.917040868635945	1.41551389251899e-184	0.871374963470314	1.99924197269995e-143
breast_mammary_tissue	ENSG00000139629	ENSG00000275234	0.923115577782007	8.23415536712794e-192	0.879642300579165	1.38557060998864e-149
breast_mammary_tissue	ENSG00000139629	ENSG00000278978	0.827096947918243	2.01457579298218e-116	0.759125355016879	3.02216074786499e-87
breast_mammary_tissue	ENSG00000141738	ENSG00000141750	0.923918989217907	8.2083613291401e-193	0.857570727883454	4.89304153034866e-134
breast_mammary_tissue	ENSG00000141738	ENSG00000142273	0.967659028301664	1.70636518808115e-275	0.895560079379775	7.82438614325713e-163
breast_mammary_tissue	ENSG00000141738	ENSG00000142675	0.96951545526005	2.87385681799238e-281	0.925173811695049	2.12812537278234e-194
breast_mammary_tissue	ENSG00000141738	ENSG00000142765	0.943605138626507	1.59223768511357e-221	0.891224915831977	5.061782354066e-159
breast_mammary_tissue	ENSG00000141738	ENSG00000143061	0.934408114380426	5.34027929680982e-207	0.884661891856505	1.50085233417235e-153
breast_mammary_tissue	ENSG00000141738	ENSG00000143126	0.920325214584773	2.04454542686101e-188	0.866428768957282	6.09833847083648e-140
breast_mammary_tissue	ENSG00000141738	ENSG00000143217	0.977881975171542	1.09078409051499e-312	0.926842213256294	1.49784473395645e-196
breast_mammary_tissue	ENSG00000141738	ENSG00000143365	0.911056141045342	5.70146784007291e-178	0.874038135974727	2.31431039712509e-145
breast_mammary_tissue	ENSG00000141738	ENSG00000143375	0.963100520698718	1.22883400711151e-262	0.902254636561085	4.63511077389181e-169
breast_mammary_tissue	ENSG00000141738	ENSG00000146904	0.952970363840765	4.50236770867467e-239	0.909287395450986	4.15904391757295e-176
breast_mammary_tissue	ENSG00000141738	ENSG00000147144	0.937374194037051	1.93251766458089e-211	0.925309373470092	1.42880537520919e-194
breast_mammary_tissue	ENSG00000141738	ENSG00000148735	0.926753479003355	1.95537661309875e-196	0.854536584630893	4.17535816253999e-132
breast_mammary_tissue	ENSG00000141738	ENSG00000149527	0.941683457249842	2.69097312729019e-218	0.874473095669397	1.10654769376954e-145
breast_mammary_tissue	ENSG00000141738	ENSG00000151882	0.9169551688946	1.77410716332691e-184	0.876126193342881	6.53253059003903e-147
breast_mammary_tissue	ENSG00000141738	ENSG00000155066	0.963428101395627	1.66335646961635e-263	0.896965138262982	4.18975547426242e-164
breast_mammary_tissue	ENSG00000141738	ENSG00000156284	0.952630454597526	2.24376818960955e-238	0.888604068622395	8.52366669227824e-157
breast_mammary_tissue	ENSG00000141738	ENSG00000157992	0.956829363745173	2.24509080350012e-247	0.919580660497755	1.56859657019398e-187
breast_mammary_tissue	ENSG00000141738	ENSG00000162069	0.96694025408619	2.38505993648327e-273	0.895617630452988	6.94603029256005e-163
breast_mammary_tissue	ENSG00000141738	ENSG00000162078	0.87717176161639	1.0682859488263e-147	0.815207305395878	1.82860611555866e-110
breast_mammary_tissue	ENSG00000141738	ENSG00000162522	0.940978696573197	3.85742829982942e-217	0.898073960966104	4.03563871779861e-165
breast_mammary_tissue	ENSG00000141738	ENSG00000163141	0.94645104503309	1.6116697120173e-226	0.884489776798006	2.06697588012233e-153
breast_mammary_tissue	ENSG00000141738	ENSG00000163435	0.966130659408014	5.46901678347229e-271	0.890052669500663	5.09412969557194e-158
breast_mammary_tissue	ENSG00000141738	ENSG00000164855	0.919033478794777	6.92475310841279e-187	0.858384809990252	1.45820538495338e-134
breast_mammary_tissue	ENSG00000141738	ENSG00000165105	0.92772911130137	1.02404326827519e-197	0.849714832394838	3.989175018192e-129
breast_mammary_tissue	ENSG00000141738	ENSG00000165215	0.959898303801798	1.53988530414634e-254	0.887014346214682	1.79480013530508e-155
breast_mammary_tissue	ENSG00000141738	ENSG00000165591	0.961720676619107	4.6083305755746e-259	0.922758492275364	2.27608659081601e-191
breast_mammary_tissue	ENSG00000141738	ENSG00000165905	0.936920185798876	9.54766235765083e-211	0.889665557476286	1.08571713381952e-157
breast_mammary_tissue	ENSG00000141738	ENSG00000166145	0.969136475959716	4.63043867232362e-280	0.934872956774977	1.11022878186852e-207
breast_mammary_tissue	ENSG00000141738	ENSG00000167183	0.950419473858976	5.84217925919502e-234	0.874287819543976	1.51570956218783e-145
breast_mammary_tissue	ENSG00000141738	ENSG00000167306	0.938399971936238	5.00359158695307e-213	0.894057615507593	1.70970434950598e-161
breast_mammary_tissue	ENSG00000141738	ENSG00000167642	0.963038168749792	1.79438261248388e-262	0.901431645509284	2.85468252287598e-168
breast_mammary_tissue	ENSG00000141738	ENSG00000167741	0.955425460279643	2.86045837213923e-244	0.88597401372765	1.28632249480708e-154
breast_mammary_tissue	ENSG00000141738	ENSG00000167754	0.922598683264816	3.58194053281408e-191	0.845832260773572	8.42413391372031e-127
breast_mammary_tissue	ENSG00000141738	ENSG00000167767	0.930078755169181	7.08211133223475e-201	0.88359027095101	1.09189141995414e-152
breast_mammary_tissue	ENSG00000141738	ENSG00000170421	0.950620956692543	2.35852800821027e-234	0.872913167775806	1.5407650838334e-144
breast_mammary_tissue	ENSG00000141738	ENSG00000171219	0.950372560011672	7.21213291269722e-234	0.881878203640289	2.49827992723397e-151
breast_mammary_tissue	ENSG00000141738	ENSG00000171345	0.947007938076103	1.57753304956e-227	0.873687225972849	4.18874420895953e-145
breast_mammary_tissue	ENSG00000141738	ENSG00000171346	0.907964402369797	9.72051119276957e-175	0.845554448616467	1.22855381373478e-126
breast_mammary_tissue	ENSG00000141738	ENSG00000174171	0.895838252101255	4.3975656176189e-163	0.859283930678237	3.79580162943564e-135
breast_mammary_tissue	ENSG00000141738	ENSG00000174788	0.89475946597689	4.07133290073693e-162	0.836407861649603	2.04449107284147e-121
breast_mammary_tissue	ENSG00000141738	ENSG00000175707	0.971680786766171	1.79837142412388e-288	0.906854898613491	1.31719260845233e-173
breast_mammary_tissue	ENSG00000141738	ENSG00000176842	0.926825546829844	1.57478448997686e-196	0.845945117880384	7.22542360204041e-127
breast_mammary_tissue	ENSG00000141738	ENSG00000179178	0.961271001515311	6.30886023594687e-258	0.906939950849195	1.07988960199401e-173
breast_mammary_tissue	ENSG00000141738	ENSG00000180914	0.889010416744916	3.88261150980085e-157	0.839450135135149	4.07791829756247e-123
breast_mammary_tissue	ENSG00000141738	ENSG00000181392	0.960007784849507	8.35003502690219e-255	0.899764987397305	1.07959193251688e-166
breast_mammary_tissue	ENSG00000141738	ENSG00000182272	0.924555526095088	1.29725813502273e-193	0.88917277108528	2.83338581227853e-157
breast_mammary_tissue	ENSG00000141738	ENSG00000182580	0.904890635968103	1.22818519844891e-171	0.865585132681672	2.3204502930651e-139
breast_mammary_tissue	ENSG00000141738	ENSG00000183248	0.933633925843966	7.12256777773727e-206	0.878978887269962	4.49172334878281e-149
breast_mammary_tissue	ENSG00000141738	ENSG00000183421	0.959352791041333	3.16916057702416e-253	0.898331935534507	2.33232830165459e-165
breast_mammary_tissue	ENSG00000141738	ENSG00000184012	0.93885732611839	9.61493708238501e-214	0.888312595640349	1.49544053867075e-156
breast_mammary_tissue	ENSG00000141738	ENSG00000184292	0.959933618677213	1.264245215575e-254	0.90558047176911	2.52623552741611e-172
breast_mammary_tissue	ENSG00000141738	ENSG00000184363	0.955116862169351	1.33529591828482e-243	0.893299714202659	7.96103478031606e-161
breast_mammary_tissue	ENSG00000141738	ENSG00000185101	0.942314643088021	2.40957310760454e-219	0.890399149296551	2.58150143526029e-158
breast_mammary_tissue	ENSG00000141738	ENSG00000185290	0.743187656066303	8.79530089307732e-82	0.738946303871515	2.14046730535915e-80
breast_mammary_tissue	ENSG00000141738	ENSG00000185479	0.866138848330334	9.66278097791345e-140	0.784243257263857	8.80678046121742e-97
breast_mammary_tissue	ENSG00000141738	ENSG00000185499	0.938542324591447	2.99855066695104e-213	0.889082428329562	3.3764872991245e-157
breast_mammary_tissue	ENSG00000141738	ENSG00000186081	0.93176258572041	3.28762976036139e-203	0.83658828883637	1.62454839714034e-121
breast_mammary_tissue	ENSG00000141738	ENSG00000186847	0.9244740282682	1.64438252576384e-193	0.824141472377177	6.71448085550262e-115
breast_mammary_tissue	ENSG00000141738	ENSG00000187017	0.91080512187108	1.0537614373811e-177	0.846345712220147	4.18608924680192e-127
breast_mammary_tissue	ENSG00000141738	ENSG00000187583	0.944476803773079	5.01515803716651e-223	0.896140528764857	2.34685419801728e-163
breast_mammary_tissue	ENSG00000141738	ENSG00000188959	0.90335359849738	3.98844831250555e-170	0.846950948306896	1.82964188828997e-127
breast_mammary_tissue	ENSG00000141738	ENSG00000189143	0.967851511550362	4.45969864589696e-276	0.911409847119973	2.39200036913267e-178
breast_mammary_tissue	ENSG00000141738	ENSG00000189334	0.918311933883446	4.82909439844244e-186	0.87823678510683	1.66048916080107e-148
breast_mammary_tissue	ENSG00000141738	ENSG00000203697	0.898056397306979	4.18891110278264e-165	0.848130545749581	3.60841470618211e-128
breast_mammary_tissue	ENSG00000141738	ENSG00000204618	0.963353286827197	2.63048789231434e-263	0.907641937599892	2.08044073393108e-174
breast_mammary_tissue	ENSG00000141738	ENSG00000206075	0.915867258611198	3.05308835073383e-183	0.83594241819333	3.694973439081e-121
breast_mammary_tissue	ENSG00000141738	ENSG00000210191	-0.182684666344311	8.27162187130424e-05	-0.202647387940404	1.21313573416516e-05
breast_mammary_tissue	ENSG00000141738	ENSG00000214193	0.915610542718087	5.94159550221205e-183	0.85250849063997	7.711912399319e-131
breast_mammary_tissue	ENSG00000141738	ENSG00000225950	0.925513707900032	7.82621929568526e-195	0.877708108224515	4.19271566086113e-148
breast_mammary_tissue	ENSG00000141738	ENSG00000228639	0.888333925678954	1.43524416726573e-156	0.843503560104936	1.94622863348173e-125
breast_mammary_tissue	ENSG00000141738	ENSG00000230937	0.945194231451323	2.79224185614119e-224	0.870320952239238	1.13593243611289e-142
breast_mammary_tissue	ENSG00000141738	ENSG00000238105	0.920128640859373	3.50804045043092e-188	0.879464183642707	1.90135323469904e-149
breast_mammary_tissue	ENSG00000141738	ENSG00000248778	0.944657673840232	2.43016871630262e-223	0.867886629583644	5.92791155628436e-141
breast_mammary_tissue	ENSG00000141738	ENSG00000249007	0.936197338993841	1.1854838687214e-209	0.869775627421489	2.77406834633686e-142
breast_mammary_tissue	ENSG00000141738	ENSG00000253313	0.962244716788082	2.09842770080884e-260	0.913800365186049	6.12458718700772e-181
breast_mammary_tissue	ENSG00000141738	ENSG00000254815	0.929309097537718	7.89431924038588e-200	0.891402030177566	3.56284035827677e-159
breast_mammary_tissue	ENSG00000141738	ENSG00000255026	0.924902123511343	4.71829769900828e-194	0.87312350106011	1.08243189074297e-144
breast_mammary_tissue	ENSG00000141738	ENSG00000257084	0.942292796897874	2.62064932301414e-219	0.88042870129851	3.40587323612834e-150
breast_mammary_tissue	ENSG00000141738	ENSG00000257671	0.943773049975592	8.21475632995421e-222	0.87819412066288	1.78964959477406e-148
breast_mammary_tissue	ENSG00000141738	ENSG00000261183	0.969335910007469	1.07710264275897e-280	0.91715355151888	1.05150241421387e-184
breast_mammary_tissue	ENSG00000141738	ENSG00000267795	0.949802942597227	9.15947019472498e-233	0.889104558776529	3.23455956610465e-157
breast_mammary_tissue	ENSG00000141738	ENSG00000268416	0.938394843295421	5.09663389462886e-213	0.886709152638415	3.20484030647095e-155
breast_mammary_tissue	ENSG00000141738	ENSG00000272398	0.959750872226538	3.50152325238402e-254	0.91520375320232	1.69913233275754e-182
breast_mammary_tissue	ENSG00000141738	ENSG00000274173	0.944504264769396	4.49345603002269e-223	0.871192471360705	2.7037956228733e-143
breast_mammary_tissue	ENSG00000141738	ENSG00000275234	0.956191501581193	5.95244509135983e-246	0.893252213477486	8.76336323588584e-161
breast_mammary_tissue	ENSG00000141738	ENSG00000278978	0.94688395716039	2.65227803509597e-227	0.909307910772531	3.95917314957503e-176
breast_mammary_tissue	ENSG00000141750	ENSG00000142273	0.902578534451984	2.2564008247989e-169	0.794694607848317	3.902272848244e-101
breast_mammary_tissue	ENSG00000141750	ENSG00000142675	0.914391071640664	1.36470360749481e-181	0.842279253889008	9.93620592378626e-125
breast_mammary_tissue	ENSG00000141750	ENSG00000142765	0.881105084865829	1.01073636586143e-150	0.801997466838401	2.48967640078469e-104
breast_mammary_tissue	ENSG00000141750	ENSG00000143061	0.853373873731393	2.2340997041292e-131	0.777776250750784	3.3022797732015e-94
breast_mammary_tissue	ENSG00000141750	ENSG00000143126	0.873347205180744	7.43047467579249e-145	0.812568502931524	3.35895427475403e-109
breast_mammary_tissue	ENSG00000141750	ENSG00000143217	0.926353271654177	6.47944602584197e-196	0.827377628844775	1.43898215261865e-116
breast_mammary_tissue	ENSG00000141750	ENSG00000143365	0.873798624414094	3.47033179403269e-145	0.835163997199755	9.90084946101922e-121
breast_mammary_tissue	ENSG00000141750	ENSG00000143375	0.903694119773533	1.8540852696129e-170	0.820328770659151	5.62187158030409e-113
breast_mammary_tissue	ENSG00000141750	ENSG00000146904	0.905726262163522	1.80571852678435e-172	0.855543309350151	9.65733994755818e-133
breast_mammary_tissue	ENSG00000141750	ENSG00000147144	0.884469136098971	2.14777930422477e-153	0.862044812409158	5.738174008438e-137
breast_mammary_tissue	ENSG00000141750	ENSG00000148735	0.944620327483539	2.82287854883904e-223	0.904641855285726	2.1659984910718e-171
breast_mammary_tissue	ENSG00000141750	ENSG00000149527	0.912711276375699	9.48526144794438e-180	0.83952040747	3.72176039557591e-123
breast_mammary_tissue	ENSG00000141750	ENSG00000151882	0.906820847678743	1.4261475792876e-173	0.867090804345601	2.1232219642062e-140
breast_mammary_tissue	ENSG00000141750	ENSG00000155066	0.923010283477145	1.11185292368867e-191	0.839595846897476	3.37379404653492e-123
breast_mammary_tissue	ENSG00000141750	ENSG00000156284	0.941232928323763	1.4818320754336e-217	0.87856587035121	9.30881301942473e-149
breast_mammary_tissue	ENSG00000141750	ENSG00000157992	0.916568883636523	4.89432494546886e-184	0.870545983630685	7.84921360023223e-143
breast_mammary_tissue	ENSG00000141750	ENSG00000162069	0.906017411165208	9.21980443449606e-173	0.795613668779348	1.57177668496242e-101
breast_mammary_tissue	ENSG00000141750	ENSG00000162078	0.797273439770739	3.00618014961817e-102	0.711113428202277	6.29929259755492e-72
breast_mammary_tissue	ENSG00000141750	ENSG00000162522	0.893688557935907	3.62123697590632e-161	0.845359019644773	1.60130918425221e-126
breast_mammary_tissue	ENSG00000141750	ENSG00000163141	0.861327863071123	1.71913152008794e-136	0.767212911323846	3.48164050506245e-90
breast_mammary_tissue	ENSG00000141750	ENSG00000163435	0.907834350190377	1.32164485270835e-174	0.789117120806384	8.81927733473196e-99
breast_mammary_tissue	ENSG00000141750	ENSG00000164855	0.838317685037308	1.76775143154053e-122	0.764385481082303	3.82418246763092e-89
breast_mammary_tissue	ENSG00000141750	ENSG00000165105	0.844333243080421	6.39602128205051e-126	0.742863581483763	1.12495851274326e-81
breast_mammary_tissue	ENSG00000141750	ENSG00000165215	0.906026485297036	9.02834150333166e-173	0.796782947193247	4.90912777347987e-102
breast_mammary_tissue	ENSG00000141750	ENSG00000165591	0.894092308026442	1.59301578315762e-161	0.833445487065868	8.56700703117586e-120
breast_mammary_tissue	ENSG00000141750	ENSG00000165905	0.918681422085603	1.79029347636212e-186	0.868588134463272	1.91196227806903e-141
breast_mammary_tissue	ENSG00000141750	ENSG00000166145	0.931083273869016	2.91957454443142e-202	0.858740432354898	8.5726207244795e-135
breast_mammary_tissue	ENSG00000141750	ENSG00000167183	0.897639690539564	1.01233907603917e-164	0.799596507759785	2.89213773343054e-103
breast_mammary_tissue	ENSG00000141750	ENSG00000167306	0.856777704994414	1.57980260324071e-133	0.793236743900784	1.63548827711692e-100
breast_mammary_tissue	ENSG00000141750	ENSG00000167642	0.908606339055852	2.11924209620915e-175	0.803709570634802	4.24276073518023e-105
breast_mammary_tissue	ENSG00000141750	ENSG00000167741	0.89375073867462	3.19172763824648e-161	0.79532263471937	2.09734161267403e-101
breast_mammary_tissue	ENSG00000141750	ENSG00000167754	0.927107396753138	6.73958173995468e-197	0.860753055322238	4.12514757861152e-136
breast_mammary_tissue	ENSG00000141750	ENSG00000167767	0.883392292172201	1.57207653860242e-152	0.832132655854612	4.38095645528705e-119
breast_mammary_tissue	ENSG00000141750	ENSG00000170421	0.890988215698255	8.08548199881839e-159	0.773423417442427	1.59576382749132e-92
breast_mammary_tissue	ENSG00000141750	ENSG00000171219	0.927784195686473	8.65888939215384e-198	0.866094017273792	1.03745636351409e-139
breast_mammary_tissue	ENSG00000141750	ENSG00000171345	0.914402495058503	1.32550813530707e-181	0.801648828790641	3.56211755366154e-104
breast_mammary_tissue	ENSG00000141750	ENSG00000171346	0.943503641330348	2.37308413608573e-221	0.890647223696768	1.58454421074079e-158
breast_mammary_tissue	ENSG00000141750	ENSG00000174171	0.885270856494471	4.81684272177176e-154	0.847398913508494	9.89280725322963e-128
breast_mammary_tissue	ENSG00000141750	ENSG00000174788	0.80821663886377	3.69609070270097e-107	0.739680383871095	1.23742598969505e-80
breast_mammary_tissue	ENSG00000141750	ENSG00000175707	0.921127741419831	2.22358997519083e-189	0.835215912957488	9.27242095062746e-121
breast_mammary_tissue	ENSG00000141750	ENSG00000176842	0.869465653113193	4.59992293741754e-142	0.761997351122567	2.82000099957918e-88
breast_mammary_tissue	ENSG00000141750	ENSG00000179178	0.906669737369906	2.02849934060065e-173	0.834594197232556	2.03046609851889e-120
breast_mammary_tissue	ENSG00000141750	ENSG00000180914	0.904745686443974	1.70964328624423e-171	0.861183968035778	2.14106429981054e-136
breast_mammary_tissue	ENSG00000141750	ENSG00000181392	0.898215573192841	2.98728527889021e-165	0.813152726610426	1.77040271713165e-109
breast_mammary_tissue	ENSG00000141750	ENSG00000182272	0.896338772253852	1.55297820038974e-163	0.851806047944131	2.09595783937185e-130
breast_mammary_tissue	ENSG00000141750	ENSG00000182580	0.895569278619084	7.6769048090941e-163	0.860102355799066	1.10587825353251e-135
breast_mammary_tissue	ENSG00000141750	ENSG00000183248	0.848112754044087	3.69824042033278e-128	0.762635876663622	1.65672241806844e-88
breast_mammary_tissue	ENSG00000141750	ENSG00000183421	0.95004363640769	3.14072554102024e-233	0.902359142081533	3.67540694920737e-169
breast_mammary_tissue	ENSG00000141750	ENSG00000184012	0.897482992117351	1.40930970737547e-164	0.838208609461243	2.03476453097937e-122
breast_mammary_tissue	ENSG00000141750	ENSG00000184292	0.925631169847275	5.53267880181583e-195	0.847335041652101	1.08006062188843e-127
breast_mammary_tissue	ENSG00000141750	ENSG00000184363	0.914265698623459	1.8785474971106e-181	0.845132044930918	2.17736919616691e-126
breast_mammary_tissue	ENSG00000141750	ENSG00000185101	0.861437587846826	1.45395769470816e-136	0.781661206546668	9.61785708590953e-96
breast_mammary_tissue	ENSG00000141750	ENSG00000185290	0.67663194808642	9.77442454946676e-63	0.649302679095622	2.6804411379533e-56
breast_mammary_tissue	ENSG00000141750	ENSG00000185479	0.902304123202902	4.15301792228456e-169	0.843306130877442	2.53384489237958e-125
breast_mammary_tissue	ENSG00000141750	ENSG00000185499	0.895868777075601	4.12771394432676e-163	0.834648118896241	1.89726765275979e-120
breast_mammary_tissue	ENSG00000141750	ENSG00000186081	0.937535118880205	1.09386467978543e-211	0.861396046352262	1.54919058252218e-136
breast_mammary_tissue	ENSG00000141750	ENSG00000186847	0.92500413765218	3.50026552602721e-194	0.826228831994457	5.6816755188545e-116
breast_mammary_tissue	ENSG00000141750	ENSG00000187017	0.842309946302098	9.5399233791638e-125	0.772730143776067	2.93583127876915e-92
breast_mammary_tissue	ENSG00000141750	ENSG00000187583	0.886139497856652	9.41567788376008e-155	0.830408747873812	3.65554412698236e-118
breast_mammary_tissue	ENSG00000141750	ENSG00000188959	0.823601335035338	1.26542652438438e-114	0.757179389585134	1.47934896985495e-86
breast_mammary_tissue	ENSG00000141750	ENSG00000189143	0.917017206410847	1.50661149106727e-184	0.827642795189705	1.04655319733207e-116
breast_mammary_tissue	ENSG00000141750	ENSG00000189334	0.897987693244155	4.84617428079543e-165	0.847954253562294	4.60328323664257e-128
breast_mammary_tissue	ENSG00000141750	ENSG00000203697	0.833379733472845	9.29980080568173e-120	0.764337059529598	3.98322261040966e-89
breast_mammary_tissue	ENSG00000141750	ENSG00000204618	0.928528452831531	8.85896622033784e-199	0.868550324340559	2.03253707118239e-141
breast_mammary_tissue	ENSG00000141750	ENSG00000206075	0.916664316983142	3.81076231323099e-184	0.846636502441239	2.81388217534748e-127
breast_mammary_tissue	ENSG00000141750	ENSG00000210191	-0.138764010469604	0.00288965233066534	-0.132765575256196	0.00438189977344854
breast_mammary_tissue	ENSG00000141750	ENSG00000214193	0.845275855048521	1.79225323161535e-126	0.777885293567929	2.99318743810931e-94
breast_mammary_tissue	ENSG00000141750	ENSG00000225950	0.921674309202211	4.8411386132392e-190	0.884076642899997	4.44707756216876e-153
breast_mammary_tissue	ENSG00000141750	ENSG00000228639	0.917217830978066	8.87321873403835e-185	0.884168948477582	3.74836247398848e-153
breast_mammary_tissue	ENSG00000141750	ENSG00000230937	0.935159479386685	4.19205326066467e-208	0.862646428106803	2.27414987287364e-137
breast_mammary_tissue	ENSG00000141750	ENSG00000238105	0.854377314144756	5.25832486922913e-132	0.802557384309616	1.39846284638253e-104
breast_mammary_tissue	ENSG00000141750	ENSG00000248778	0.89870054744373	1.06274970548173e-165	0.8209573354054	2.72918226503282e-113
breast_mammary_tissue	ENSG00000141750	ENSG00000249007	0.847982756166385	4.42567108438347e-128	0.745754584034096	1.23565220320932e-82
breast_mammary_tissue	ENSG00000141750	ENSG00000253313	0.91731773075701	6.81359452292797e-185	0.85434903253423	5.47796405453133e-132
breast_mammary_tissue	ENSG00000141750	ENSG00000254815	0.844964168776052	2.73213399705029e-126	0.784847304841965	5.010222390915e-97
breast_mammary_tissue	ENSG00000141750	ENSG00000255026	0.854233807537011	6.47121818819409e-132	0.787061227309737	6.24060133664833e-98
breast_mammary_tissue	ENSG00000141750	ENSG00000257084	0.896124949042473	2.42417143273971e-163	0.832891833681235	1.70794758803031e-119
breast_mammary_tissue	ENSG00000141750	ENSG00000257671	0.923748284185577	1.34258144288392e-192	0.854524310740054	4.25026637883325e-132
breast_mammary_tissue	ENSG00000141750	ENSG00000261183	0.912285871243647	2.73926823113242e-179	0.831587378890165	8.59282236818284e-119
breast_mammary_tissue	ENSG00000141750	ENSG00000267795	0.876702546105343	2.41257199688272e-147	0.794467224042338	4.88331260816493e-101
breast_mammary_tissue	ENSG00000141750	ENSG00000268416	0.875709405032013	1.33835321470144e-146	0.810906516981442	2.05172792807434e-108
breast_mammary_tissue	ENSG00000141750	ENSG00000272398	0.904367222956927	4.04454757817419e-171	0.812736115050683	2.79581688863616e-109
breast_mammary_tissue	ENSG00000141750	ENSG00000274173	0.878522525755216	1.00471036264432e-148	0.778672429189127	1.47001926005294e-94
breast_mammary_tissue	ENSG00000141750	ENSG00000275234	0.881182612238015	8.78941474728404e-151	0.793636637696391	1.10520288872552e-100
breast_mammary_tissue	ENSG00000141750	ENSG00000278978	0.921434063508802	9.47482408875986e-190	0.881352125292155	6.47351636369763e-151
breast_mammary_tissue	ENSG00000142273	ENSG00000142675	0.973786562144846	4.92098190701433e-296	0.917878009993563	1.53944532336221e-185
breast_mammary_tissue	ENSG00000142273	ENSG00000142765	0.953600911524328	2.2165833137088e-240	0.895027198852607	2.34881583417188e-162
breast_mammary_tissue	ENSG00000142273	ENSG00000143061	0.942704948048664	5.34534713390322e-220	0.888635925547436	8.0149588641994e-157
breast_mammary_tissue	ENSG00000142273	ENSG00000143126	0.937301027790717	2.50195970532797e-211	0.888236285602064	1.73211037433346e-156
breast_mammary_tissue	ENSG00000142273	ENSG00000143217	0.97790092021387	8.98761289380515e-313	0.925650632034393	5.22343249104816e-195
breast_mammary_tissue	ENSG00000142273	ENSG00000143365	0.903490625150182	2.93145992796042e-170	0.842459804393587	7.81965367746886e-125
breast_mammary_tissue	ENSG00000142273	ENSG00000143375	0.975054451796533	6.84537551115571e-301	0.913389983380591	1.72709057881503e-180
breast_mammary_tissue	ENSG00000142273	ENSG00000146904	0.949076006060456	2.24903347872395e-231	0.89233431059498	5.55463858480355e-160
breast_mammary_tissue	ENSG00000142273	ENSG00000147144	0.907816154489742	1.37964277535812e-174	0.861678274346643	1.00631935814937e-136
breast_mammary_tissue	ENSG00000142273	ENSG00000148735	0.903788320509345	1.49927218436214e-170	0.809479346721944	9.56770878071212e-108
breast_mammary_tissue	ENSG00000142273	ENSG00000149527	0.942812569316508	3.5224610268708e-220	0.857134140404639	9.33674339429019e-134
breast_mammary_tissue	ENSG00000142273	ENSG00000151882	0.882628964863578	6.36962784578508e-152	0.792626453820034	2.96946870221425e-100
breast_mammary_tissue	ENSG00000142273	ENSG00000155066	0.976467925556195	1.30982033068197e-306	0.915112002222948	2.15195719918079e-182
breast_mammary_tissue	ENSG00000142273	ENSG00000156284	0.9412523825454	1.3769811302979e-217	0.848381306585877	2.55071647156703e-128
breast_mammary_tissue	ENSG00000142273	ENSG00000157992	0.954181901399969	1.3319516573013e-241	0.887763016991665	4.29797043258629e-156
breast_mammary_tissue	ENSG00000142273	ENSG00000162069	0.98085683967301	0	0.929109410739109	1.46913655550027e-199
breast_mammary_tissue	ENSG00000142273	ENSG00000162078	0.916534274801695	5.35887599309941e-184	0.87221764940452	4.92991547959333e-144
breast_mammary_tissue	ENSG00000142273	ENSG00000162522	0.94120449095617	1.64955616434138e-217	0.879643190985787	1.38337869130672e-149
breast_mammary_tissue	ENSG00000142273	ENSG00000163141	0.964374009097655	4.65480365556238e-266	0.921199454521931	1.82161084813259e-189
breast_mammary_tissue	ENSG00000142273	ENSG00000163435	0.973410156507284	1.22495080767085e-294	0.911329191236991	2.91688521533496e-178
breast_mammary_tissue	ENSG00000142273	ENSG00000164855	0.955358043788121	4.00885801258385e-244	0.919966727274303	5.4668654780251e-188
breast_mammary_tissue	ENSG00000142273	ENSG00000165105	0.961804332989713	2.82245862928118e-259	0.915893394835265	2.8526455533737e-183
breast_mammary_tissue	ENSG00000142273	ENSG00000165215	0.972417209295361	4.75213628268219e-291	0.903009802080519	8.61836724072828e-170
breast_mammary_tissue	ENSG00000142273	ENSG00000165591	0.956825617107601	2.2890623289367e-247	0.898383259739749	2.09092629858396e-165
breast_mammary_tissue	ENSG00000142273	ENSG00000165905	0.92745921711404	2.3251716357273e-197	0.848811814889219	1.40404159974848e-128
breast_mammary_tissue	ENSG00000142273	ENSG00000166145	0.973403506937477	1.2959882274393e-294	0.922481419964653	4.99286793090038e-191
breast_mammary_tissue	ENSG00000142273	ENSG00000167183	0.97412092783271	2.72120568068185e-297	0.919543576867899	1.73524846479005e-187
breast_mammary_tissue	ENSG00000142273	ENSG00000167306	0.947108531868855	1.03395640338163e-227	0.899276075794604	3.09610590314364e-166
breast_mammary_tissue	ENSG00000142273	ENSG00000167642	0.982102065310691	0	0.94389846929282	5.00423089708397e-222
breast_mammary_tissue	ENSG00000142273	ENSG00000167741	0.973449383280128	8.78146485041383e-295	0.919436898135188	2.31946993657153e-187
breast_mammary_tissue	ENSG00000142273	ENSG00000167754	0.912230585126007	3.14282716840931e-179	0.820253543067908	6.12858839529623e-113
breast_mammary_tissue	ENSG00000142273	ENSG00000167767	0.909838692985681	1.10266090443173e-176	0.853075711785039	3.42671527444858e-131
breast_mammary_tissue	ENSG00000142273	ENSG00000170421	0.973738965109083	7.40806316607431e-296	0.916433787886869	6.97139258618972e-184
breast_mammary_tissue	ENSG00000142273	ENSG00000171219	0.943172614503429	8.6759154241822e-221	0.858113111927733	2.18602334469487e-134
breast_mammary_tissue	ENSG00000142273	ENSG00000171345	0.966102615897425	6.58626373234005e-271	0.916443490238429	6.79665137964623e-184
breast_mammary_tissue	ENSG00000142273	ENSG00000171346	0.885924565387434	1.4118787244582e-154	0.789642538317297	5.33000641563232e-99
breast_mammary_tissue	ENSG00000142273	ENSG00000174171	0.883301658985456	1.85713604157199e-152	0.815039185367895	2.20424314512179e-110
breast_mammary_tissue	ENSG00000142273	ENSG00000174788	0.932358764297737	4.74687600432533e-204	0.894903523406369	3.02886579726669e-162
breast_mammary_tissue	ENSG00000142273	ENSG00000175707	0.985927505366986	0	0.937952713061025	2.48032663481077e-212
breast_mammary_tissue	ENSG00000142273	ENSG00000176842	0.951388212950802	7.19896999081308e-236	0.893632823481247	4.05484985395276e-161
breast_mammary_tissue	ENSG00000142273	ENSG00000179178	0.962642862191212	1.94896030433075e-261	0.90515531998381	6.7045773144943e-172
breast_mammary_tissue	ENSG00000142273	ENSG00000180914	0.854440710739103	4.79729259202804e-132	0.747968393073453	2.23105685965824e-83
breast_mammary_tissue	ENSG00000142273	ENSG00000181392	0.977248140572871	6.45705257240985e-310	0.925284447461507	1.53748854944383e-194
breast_mammary_tissue	ENSG00000142273	ENSG00000182272	0.929194860253403	1.12649485099914e-199	0.875379390362312	2.35729456283177e-146
breast_mammary_tissue	ENSG00000142273	ENSG00000182580	0.889282616270703	2.28884571851951e-157	0.81617900767948	6.18756404940125e-111
breast_mammary_tissue	ENSG00000142273	ENSG00000183248	0.961335327199925	4.34726708231016e-258	0.922760592596778	2.262547812284e-191
breast_mammary_tissue	ENSG00000142273	ENSG00000183421	0.946411941743304	1.89556891410584e-226	0.848211825109134	3.22488775862263e-128
breast_mammary_tissue	ENSG00000142273	ENSG00000184012	0.926573939186118	3.34976382547566e-196	0.855362493726975	1.25722766761892e-132
breast_mammary_tissue	ENSG00000142273	ENSG00000184292	0.952953625022699	4.87429667074818e-239	0.881663225730482	3.68851997437484e-151
breast_mammary_tissue	ENSG00000142273	ENSG00000184363	0.965793808147006	5.04831509188928e-270	0.897250049429378	2.30232965223381e-164
breast_mammary_tissue	ENSG00000142273	ENSG00000185101	0.960240231371559	2.26401122770417e-255	0.920286438215308	2.27455259243729e-188
breast_mammary_tissue	ENSG00000142273	ENSG00000185290	0.765377922199829	1.65539898028819e-89	0.776189941078197	1.37079513802459e-93
breast_mammary_tissue	ENSG00000142273	ENSG00000185479	0.866197294015276	8.80731438867193e-140	0.786333208101016	1.2413426433496e-97
breast_mammary_tissue	ENSG00000142273	ENSG00000185499	0.941958620104575	9.42968135378122e-219	0.893551010232122	4.78658650802245e-161
breast_mammary_tissue	ENSG00000142273	ENSG00000186081	0.939474717979159	1.01652799830819e-214	0.844375716290528	6.04078607971844e-126
breast_mammary_tissue	ENSG00000142273	ENSG00000186847	0.936272355289833	9.14028141059671e-210	0.847557225938317	7.95680600329503e-128
breast_mammary_tissue	ENSG00000142273	ENSG00000187017	0.954061271190779	2.39521109729161e-241	0.913767450646286	6.65688240336333e-181
breast_mammary_tissue	ENSG00000142273	ENSG00000187583	0.946898239752275	2.49834778053335e-227	0.890116386136888	4.49633215273391e-158
breast_mammary_tissue	ENSG00000142273	ENSG00000188959	0.933823688807157	3.78556508536916e-206	0.890740755971277	1.31780910998171e-158
breast_mammary_tissue	ENSG00000142273	ENSG00000189143	0.966363949710287	1.15792265654084e-271	0.885617126386174	2.51684069838276e-154
breast_mammary_tissue	ENSG00000142273	ENSG00000189334	0.905023329451312	9.069119149808e-172	0.846752563652751	2.40079935246364e-127
breast_mammary_tissue	ENSG00000142273	ENSG00000203697	0.911825936593732	8.5698655897877e-179	0.855913967939284	5.61740901336426e-133
breast_mammary_tissue	ENSG00000142273	ENSG00000204618	0.941425212869902	7.16652419700243e-218	0.848324613224583	2.75896877439294e-128
breast_mammary_tissue	ENSG00000142273	ENSG00000206075	0.914686189628369	6.41962182195563e-182	0.826256880915174	5.49498627633753e-116
breast_mammary_tissue	ENSG00000142273	ENSG00000210191	-0.19614137880798	2.31718873727928e-05	-0.209886494172232	5.75985735544877e-06
breast_mammary_tissue	ENSG00000142273	ENSG00000214193	0.930299743893055	3.52602200006956e-201	0.883490721063832	1.31162796557358e-152
breast_mammary_tissue	ENSG00000142273	ENSG00000225950	0.905290190169435	4.9217145103863e-172	0.829978945418346	6.18089678440601e-118
breast_mammary_tissue	ENSG00000142273	ENSG00000228639	0.859408259589567	3.14889545194339e-135	0.786774521304684	8.18437820852464e-98
breast_mammary_tissue	ENSG00000142273	ENSG00000230937	0.931742443353087	3.50869665507732e-203	0.82925827468168	1.48622109557963e-117
breast_mammary_tissue	ENSG00000142273	ENSG00000238105	0.920485295967071	1.31585834300742e-188	0.871947687231833	7.72850365345139e-144
breast_mammary_tissue	ENSG00000142273	ENSG00000248778	0.958772459343141	7.56161763778267e-252	0.898206785625795	3.04360805208528e-165
breast_mammary_tissue	ENSG00000142273	ENSG00000249007	0.955761739479488	5.27049431905481e-245	0.907334468406514	4.28671448040902e-174
breast_mammary_tissue	ENSG00000142273	ENSG00000253313	0.952827833422359	8.84216670680999e-239	0.88924360706713	2.46913222333084e-157
breast_mammary_tissue	ENSG00000142273	ENSG00000254815	0.945668457642017	4.05054088050535e-225	0.912137267843666	3.96254992907032e-179
breast_mammary_tissue	ENSG00000142273	ENSG00000255026	0.921499108001457	7.90148120736662e-190	0.868143496893182	3.92001152642325e-141
breast_mammary_tissue	ENSG00000142273	ENSG00000257084	0.956953826974966	1.17753187774821e-247	0.904731608464699	1.7654042786147e-171
breast_mammary_tissue	ENSG00000142273	ENSG00000257671	0.922399058983178	6.30255376368101e-191	0.835185142044888	9.63993869648782e-121
breast_mammary_tissue	ENSG00000142273	ENSG00000261183	0.982630327925789	0	0.931501122814995	7.6398579057492e-203
breast_mammary_tissue	ENSG00000142273	ENSG00000267795	0.973798187727855	4.45256573751722e-296	0.934285274846282	8.07222611330972e-207
breast_mammary_tissue	ENSG00000142273	ENSG00000268416	0.944052694246358	2.71618996285395e-222	0.894341685264246	9.57679995494484e-162
breast_mammary_tissue	ENSG00000142273	ENSG00000272398	0.960989854867686	3.18887752123166e-257	0.902929376184175	1.0316293905056e-169
breast_mammary_tissue	ENSG00000142273	ENSG00000274173	0.964148144726442	1.92199194160471e-265	0.906527936660481	2.82176890258168e-173
breast_mammary_tissue	ENSG00000142273	ENSG00000275234	0.978456922636577	2.83535339465152e-315	0.930462246281536	2.10828452864489e-201
breast_mammary_tissue	ENSG00000142273	ENSG00000278978	0.922284740354299	8.70466530353384e-191	0.833831182714593	5.28971266892523e-120
breast_mammary_tissue	ENSG00000142675	ENSG00000142765	0.959712723780164	4.32867372813873e-254	0.91583173861526	3.34814301112163e-183
breast_mammary_tissue	ENSG00000142675	ENSG00000143061	0.943473059675259	2.67588839698445e-221	0.90330259571498	4.47223770694337e-170
breast_mammary_tissue	ENSG00000142675	ENSG00000143126	0.934438242189549	4.82507089624407e-207	0.887468639489781	7.54864213098758e-156
breast_mammary_tissue	ENSG00000142675	ENSG00000143217	0.971474059169695	9.254444705614e-288	0.925307782021818	1.43550997802718e-194
breast_mammary_tissue	ENSG00000142675	ENSG00000143365	0.913034490624324	4.2220968934053e-180	0.874309820675769	1.4601616471847e-145
breast_mammary_tissue	ENSG00000142675	ENSG00000143375	0.976184110919337	1.96241614831354e-305	0.92564595131949	5.29619840962251e-195
breast_mammary_tissue	ENSG00000142675	ENSG00000146904	0.967126611908458	6.69637895768698e-274	0.935505229895543	1.2865305948894e-208
breast_mammary_tissue	ENSG00000142675	ENSG00000147144	0.933182882412842	3.17579342328348e-205	0.911947183977078	6.34829412561232e-179
breast_mammary_tissue	ENSG00000142675	ENSG00000148735	0.922537105996974	4.26467246065232e-191	0.849129401364414	9.02793310774391e-129
breast_mammary_tissue	ENSG00000142675	ENSG00000149527	0.951070768432054	3.07040480530972e-235	0.885703730760493	2.13897903995635e-154
breast_mammary_tissue	ENSG00000142675	ENSG00000151882	0.910113486808423	5.6711941114483e-177	0.848137393234714	3.57442487587147e-128
breast_mammary_tissue	ENSG00000142675	ENSG00000155066	0.973588086697431	2.6958732966874e-295	0.92454317660136	1.34473910799064e-193
breast_mammary_tissue	ENSG00000142675	ENSG00000156284	0.948144564978362	1.26968765402812e-229	0.878703079298464	7.30943548075635e-149
breast_mammary_tissue	ENSG00000142675	ENSG00000157992	0.964114323222049	2.37481706411254e-265	0.919107713954205	5.66474521257629e-187
breast_mammary_tissue	ENSG00000142675	ENSG00000162069	0.972710969183455	4.25589374088328e-292	0.914687605907178	6.39638745771833e-182
breast_mammary_tissue	ENSG00000142675	ENSG00000162078	0.898359926291928	2.19742686341897e-165	0.846507484507289	3.35649631430768e-127
breast_mammary_tissue	ENSG00000142675	ENSG00000162522	0.942129796868171	4.89850344825051e-219	0.901488080077417	2.52140614105562e-168
breast_mammary_tissue	ENSG00000142675	ENSG00000163141	0.955581273977095	1.30850849954072e-244	0.906940735715942	1.07791091377782e-173
breast_mammary_tissue	ENSG00000142675	ENSG00000163435	0.959917858659402	1.38059765582671e-254	0.881512488066569	4.84510228401755e-151
breast_mammary_tissue	ENSG00000142675	ENSG00000164855	0.949100772459742	2.01823270787526e-231	0.907173155215922	6.25762501135218e-174
breast_mammary_tissue	ENSG00000142675	ENSG00000165105	0.944630122972707	2.71414621125912e-223	0.879258040900529	2.74062714813875e-149
breast_mammary_tissue	ENSG00000142675	ENSG00000165215	0.963876221842565	1.04704175694195e-264	0.900038019977615	5.98010407638897e-167
breast_mammary_tissue	ENSG00000142675	ENSG00000165591	0.958151286216668	2.14513881166452e-250	0.908721987706363	1.60874164109206e-175
breast_mammary_tissue	ENSG00000142675	ENSG00000165905	0.949164084623854	1.5298599398665e-231	0.897435055833794	1.55924321866041e-164
breast_mammary_tissue	ENSG00000142675	ENSG00000166145	0.967207994556295	3.83646511477101e-274	0.930617893512953	1.28672855783412e-201
breast_mammary_tissue	ENSG00000142675	ENSG00000167183	0.957277709423546	2.1765317231665e-248	0.888706129159673	6.99806327532409e-157
breast_mammary_tissue	ENSG00000142675	ENSG00000167306	0.948395085012394	4.32273361354875e-230	0.91056107246701	1.9113315499404e-177
breast_mammary_tissue	ENSG00000142675	ENSG00000167642	0.963557256543298	7.52276854443104e-264	0.911592800338412	1.52412808062314e-178
breast_mammary_tissue	ENSG00000142675	ENSG00000167741	0.968425911989536	7.74309947480618e-278	0.906566714676303	2.57835939574719e-173
breast_mammary_tissue	ENSG00000142675	ENSG00000167754	0.92000532762877	4.91860295298082e-188	0.837834941411025	3.29200558360869e-122
breast_mammary_tissue	ENSG00000142675	ENSG00000167767	0.922261501890104	9.29463952134977e-191	0.87711352840596	1.18215576390254e-147
breast_mammary_tissue	ENSG00000142675	ENSG00000170421	0.955014863624878	2.21670835448612e-243	0.885249716975971	5.0112171523405e-154
breast_mammary_tissue	ENSG00000142675	ENSG00000171219	0.957672881258087	2.725427941321e-249	0.890076485025728	4.86195690136506e-158
breast_mammary_tissue	ENSG00000142675	ENSG00000171345	0.94262018005607	7.41986713214056e-220	0.87989710870693	8.80319749693154e-150
breast_mammary_tissue	ENSG00000142675	ENSG00000171346	0.902388192348286	3.44570094319652e-169	0.827872203719218	7.94191270190912e-117
breast_mammary_tissue	ENSG00000142675	ENSG00000174171	0.908531916082345	2.53001306711636e-175	0.861713826678414	9.53023218112638e-137
breast_mammary_tissue	ENSG00000142675	ENSG00000174788	0.919756809203351	9.70355992109183e-188	0.873642245704089	4.5191393090185e-145
breast_mammary_tissue	ENSG00000142675	ENSG00000175707	0.980583160184483	0	0.928345187229349	1.55657907629565e-198
breast_mammary_tissue	ENSG00000142675	ENSG00000176842	0.942131675684133	4.86336311191543e-219	0.885629003146408	2.46133320325793e-154
breast_mammary_tissue	ENSG00000142675	ENSG00000179178	0.969243402096752	2.12111210607791e-280	0.914659941143685	6.86576154548962e-182
breast_mammary_tissue	ENSG00000142675	ENSG00000180914	0.873138900839439	1.05478313338629e-144	0.809705287429755	7.50451419198619e-108
breast_mammary_tissue	ENSG00000142675	ENSG00000181392	0.976528763388238	7.30045683796474e-307	0.936199021381288	1.17859431636994e-209
breast_mammary_tissue	ENSG00000142675	ENSG00000182272	0.932596787600781	2.18122902967179e-204	0.89273722517233	2.47469586063985e-160
breast_mammary_tissue	ENSG00000142675	ENSG00000182580	0.909588761136114	2.01502674652558e-176	0.863302587244895	8.24593436892391e-138
breast_mammary_tissue	ENSG00000142675	ENSG00000183248	0.945343090650465	1.52606924731952e-224	0.893840013650226	2.66221617107045e-161
breast_mammary_tissue	ENSG00000142675	ENSG00000183421	0.957563204455227	4.86104964470288e-249	0.891237617032613	4.93600616952044e-159
breast_mammary_tissue	ENSG00000142675	ENSG00000184012	0.939447793388678	1.12173273921464e-214	0.880334790498374	4.02928163624647e-150
breast_mammary_tissue	ENSG00000142675	ENSG00000184292	0.95014049240108	2.03857868001679e-233	0.895282868698474	1.38714020112546e-162
breast_mammary_tissue	ENSG00000142675	ENSG00000184363	0.964462256365706	2.66809844732593e-266	0.913292870488136	2.20562776479308e-180
breast_mammary_tissue	ENSG00000142675	ENSG00000185101	0.960436192783139	7.4886159410566e-256	0.92244956624552	5.46374291265627e-191
breast_mammary_tissue	ENSG00000142675	ENSG00000185290	0.761291503134926	5.06708465624282e-88	0.768025751902666	1.73717637206134e-90
breast_mammary_tissue	ENSG00000142675	ENSG00000185479	0.852539084706659	7.38242102961207e-131	0.768222840428793	1.4670555772986e-90
breast_mammary_tissue	ENSG00000142675	ENSG00000185499	0.938706586808059	1.65826274250854e-213	0.889938253115547	6.37285795674224e-158
breast_mammary_tissue	ENSG00000142675	ENSG00000186081	0.926297257543573	7.65819956297124e-196	0.840888343488573	6.22720495457527e-124
breast_mammary_tissue	ENSG00000142675	ENSG00000186847	0.914743183898704	5.5477775570769e-182	0.824008565858946	7.84913410510227e-115
breast_mammary_tissue	ENSG00000142675	ENSG00000187017	0.92784389041633	7.21843462060081e-198	0.868218762219238	3.47205397444157e-141
breast_mammary_tissue	ENSG00000142675	ENSG00000187583	0.949000187817551	3.13190297901905e-231	0.903288312051737	4.61790063028192e-170
breast_mammary_tissue	ENSG00000142675	ENSG00000188959	0.925201190471402	1.96371592398095e-194	0.887555395380452	6.3951722110144e-156
breast_mammary_tissue	ENSG00000142675	ENSG00000189143	0.961313336937499	4.93784531010476e-258	0.891495296491452	2.96061235093642e-159
breast_mammary_tissue	ENSG00000142675	ENSG00000189334	0.911903497602213	7.07347723130178e-179	0.859632542850637	2.24687387048821e-135
breast_mammary_tissue	ENSG00000142675	ENSG00000203697	0.914350839202608	1.51215929247202e-181	0.868796108310584	1.36534841068872e-141
breast_mammary_tissue	ENSG00000142675	ENSG00000204618	0.954084940484802	2.13497011842303e-241	0.89656999569275	9.58412983726928e-164
breast_mammary_tissue	ENSG00000142675	ENSG00000206075	0.916028834887426	2.00570112529577e-183	0.836916380173623	1.06867769208265e-121
breast_mammary_tissue	ENSG00000142675	ENSG00000210191	-0.194009411292227	2.85155589468279e-05	-0.191518784607001	3.62354607606367e-05
breast_mammary_tissue	ENSG00000142675	ENSG00000214193	0.915516235699483	7.5840071439934e-183	0.864515255981318	1.24716914732425e-138
breast_mammary_tissue	ENSG00000142675	ENSG00000225950	0.935915588804229	3.1393743346538e-209	0.888335855199513	1.42991919724534e-156
breast_mammary_tissue	ENSG00000142675	ENSG00000228639	0.888116241697393	2.18200625752984e-156	0.837877284588623	3.11752517817262e-122
breast_mammary_tissue	ENSG00000142675	ENSG00000230937	0.940713053077415	1.0434668985809e-216	0.856991279072303	1.15296688823604e-133
breast_mammary_tissue	ENSG00000142675	ENSG00000238105	0.936230994116356	1.05498259146399e-209	0.907169745551747	6.30781238793705e-174
breast_mammary_tissue	ENSG00000142675	ENSG00000248778	0.951444972930352	5.54872601340004e-236	0.885387236760558	3.87361053661753e-154
breast_mammary_tissue	ENSG00000142675	ENSG00000249007	0.939744797894339	3.77575289348593e-215	0.873938062167089	2.74145633696352e-145
breast_mammary_tissue	ENSG00000142675	ENSG00000253313	0.961792235068099	3.03003559244588e-259	0.905807490720044	1.4972686891469e-172
breast_mammary_tissue	ENSG00000142675	ENSG00000254815	0.948192929732539	1.03166605315513e-229	0.909646225900009	1.75446945482207e-176
breast_mammary_tissue	ENSG00000142675	ENSG00000255026	0.929876250082644	1.33917071790466e-200	0.892097755480045	8.91578930063349e-160
breast_mammary_tissue	ENSG00000142675	ENSG00000257084	0.95088686144881	7.08301729702204e-235	0.896461492072517	1.20220096434279e-163
breast_mammary_tissue	ENSG00000142675	ENSG00000257671	0.94021424276457	6.67774091028493e-216	0.875832839147661	1.08252677372222e-146
breast_mammary_tissue	ENSG00000142675	ENSG00000261183	0.977160231008077	1.54296255264281e-309	0.932015549362576	1.44942662518019e-203
breast_mammary_tissue	ENSG00000142675	ENSG00000267795	0.961428621189604	2.53021836468112e-258	0.907877128157958	1.194672999121e-174
breast_mammary_tissue	ENSG00000142675	ENSG00000268416	0.947840690387224	4.65785457781616e-229	0.905753939826893	1.69410063449286e-172
breast_mammary_tissue	ENSG00000142675	ENSG00000272398	0.947853109414104	4.41755734706038e-229	0.893774739592584	3.03985340834119e-161
breast_mammary_tissue	ENSG00000142675	ENSG00000274173	0.95486447047812	4.67039120248748e-243	0.895614819374108	6.98655888057235e-163
breast_mammary_tissue	ENSG00000142675	ENSG00000275234	0.970488648190457	1.93798461817915e-284	0.918085999388303	8.83841409524494e-186
breast_mammary_tissue	ENSG00000142675	ENSG00000278978	0.947316647027304	4.30301073178993e-228	0.900809221989335	1.11695960594632e-167
breast_mammary_tissue	ENSG00000142765	ENSG00000143061	0.938180738740539	1.09827580948198e-212	0.90012416697469	4.96144477494232e-167
breast_mammary_tissue	ENSG00000142765	ENSG00000143126	0.93105389752165	3.20711756866253e-202	0.891061228332876	6.99865294781666e-159
breast_mammary_tissue	ENSG00000142765	ENSG00000143217	0.954479374179291	3.11221174462208e-242	0.912732725013285	8.99010077301761e-180
breast_mammary_tissue	ENSG00000142765	ENSG00000143365	0.879264775575092	2.70811423935492e-149	0.834674943884597	1.83427862938889e-120
breast_mammary_tissue	ENSG00000142765	ENSG00000143375	0.961404053113986	2.91819676710051e-258	0.915253586328227	1.49433973731083e-182
breast_mammary_tissue	ENSG00000142765	ENSG00000146904	0.965648909179028	1.30430110135476e-269	0.93894499146152	6.99854127996253e-214
breast_mammary_tissue	ENSG00000142765	ENSG00000147144	0.928526734917058	8.90595907273451e-199	0.908201557665323	5.54460284861256e-175
breast_mammary_tissue	ENSG00000142765	ENSG00000148735	0.904401397226017	3.7425370391677e-171	0.839403103048425	4.33502633619446e-123
breast_mammary_tissue	ENSG00000142765	ENSG00000149527	0.958211536336823	1.55419992367782e-250	0.925819250051417	3.17140293446865e-195
breast_mammary_tissue	ENSG00000142765	ENSG00000151882	0.913019808993513	4.38051664046449e-180	0.871347147701673	2.09344761749283e-143
breast_mammary_tissue	ENSG00000142765	ENSG00000155066	0.958337796955229	7.8987718095315e-251	0.911882277153509	7.45491101411915e-179
breast_mammary_tissue	ENSG00000142765	ENSG00000156284	0.932805991977401	1.09865181258733e-204	0.878057803360153	2.2731552186971e-148
breast_mammary_tissue	ENSG00000142765	ENSG00000157992	0.959337944904569	3.43904471656249e-253	0.917221830675904	8.77993943289513e-185
breast_mammary_tissue	ENSG00000142765	ENSG00000162069	0.951512997027839	4.05972923488944e-236	0.898058023227959	4.17448222252927e-165
breast_mammary_tissue	ENSG00000142765	ENSG00000162078	0.893785317291428	2.975223323337e-161	0.851398130575601	3.73687649848437e-130
breast_mammary_tissue	ENSG00000142765	ENSG00000162522	0.927514409010121	1.96670498042703e-197	0.883447343820538	1.42064615231388e-152
breast_mammary_tissue	ENSG00000142765	ENSG00000163141	0.929754076404771	1.96496591341943e-200	0.878388217319325	1.27253286371303e-148
breast_mammary_tissue	ENSG00000142765	ENSG00000163435	0.939394422619488	1.3633629950518e-214	0.868244597989616	3.33034120963144e-141
breast_mammary_tissue	ENSG00000142765	ENSG00000164855	0.946596021534521	8.82201622688013e-227	0.914449363918948	1.17608334758556e-181
breast_mammary_tissue	ENSG00000142765	ENSG00000165105	0.915447773178188	9.05251032060768e-183	0.851259627290038	4.54573593418881e-130
breast_mammary_tissue	ENSG00000142765	ENSG00000165215	0.957878989332505	9.14927090047002e-250	0.90817168899406	5.95134057166829e-175
breast_mammary_tissue	ENSG00000142765	ENSG00000165591	0.936662354137439	2.35285864717424e-210	0.886857805085573	2.41688461241898e-155
breast_mammary_tissue	ENSG00000142765	ENSG00000165905	0.957403283046962	1.12709391004418e-248	0.931908029178933	2.05374026809447e-203
breast_mammary_tissue	ENSG00000142765	ENSG00000166145	0.959254029640526	5.45520035594696e-253	0.928282514667269	1.88683403190474e-198
breast_mammary_tissue	ENSG00000142765	ENSG00000167183	0.936032109419391	2.09972669800027e-209	0.868364277971088	2.74538895779829e-141
breast_mammary_tissue	ENSG00000142765	ENSG00000167306	0.935027004024727	6.58016390803795e-208	0.89489450323964	3.08552331716167e-162
breast_mammary_tissue	ENSG00000142765	ENSG00000167642	0.957846437169806	1.08746148460082e-249	0.916416196304402	7.29969995986193e-184
breast_mammary_tissue	ENSG00000142765	ENSG00000167741	0.962314830411308	1.38340633554029e-260	0.923541041843094	2.43608276433456e-192
breast_mammary_tissue	ENSG00000142765	ENSG00000167754	0.917025196282988	1.4752167629026e-184	0.850979174553402	6.75534297425172e-130
breast_mammary_tissue	ENSG00000142765	ENSG00000167767	0.915047029821164	2.54344836501991e-182	0.873481483862223	5.92646613905477e-145
breast_mammary_tissue	ENSG00000142765	ENSG00000170421	0.945098715650317	4.11076613256187e-224	0.882081249755503	1.72790035694589e-151
breast_mammary_tissue	ENSG00000142765	ENSG00000171219	0.956912264816437	1.46100842901558e-247	0.914568694752309	8.67061929756751e-182
breast_mammary_tissue	ENSG00000142765	ENSG00000171345	0.925959124183145	2.09458693543136e-195	0.863003673912902	1.30987390232623e-137
breast_mammary_tissue	ENSG00000142765	ENSG00000171346	0.902033045787448	7.57393850614474e-169	0.847054600005611	1.58727527940651e-127
breast_mammary_tissue	ENSG00000142765	ENSG00000174171	0.923460858444085	3.06625657503044e-192	0.901725143026675	1.49556942024577e-168
breast_mammary_tissue	ENSG00000142765	ENSG00000174788	0.898083701087101	3.95305897174992e-165	0.856171355682631	3.85246635352647e-133
breast_mammary_tissue	ENSG00000142765	ENSG00000175707	0.9611258415579	1.45855504940785e-257	0.909263294766274	4.4067059592337e-176
breast_mammary_tissue	ENSG00000142765	ENSG00000176842	0.924580916008632	1.20481769113009e-193	0.871998765279866	7.09881998668451e-144
breast_mammary_tissue	ENSG00000142765	ENSG00000179178	0.962309773606184	1.42564529779731e-260	0.913892019246326	4.85527852377482e-181
breast_mammary_tissue	ENSG00000142765	ENSG00000180914	0.861859438768476	7.62506166516656e-137	0.807220364867904	1.06600826149761e-106
breast_mammary_tissue	ENSG00000142765	ENSG00000181392	0.970428910354312	3.05522147074626e-284	0.935644368654292	7.98305806464474e-209
breast_mammary_tissue	ENSG00000142765	ENSG00000182272	0.92351524595448	2.62330136624611e-192	0.879288097504187	2.5984605928345e-149
breast_mammary_tissue	ENSG00000142765	ENSG00000182580	0.9218164508977	3.25063374925926e-190	0.890946473204842	8.78066797391483e-159
breast_mammary_tissue	ENSG00000142765	ENSG00000183248	0.923136746042379	7.75131520474009e-192	0.87861914769831	8.47489925046944e-149
breast_mammary_tissue	ENSG00000142765	ENSG00000183421	0.944376677635565	7.48193762622524e-223	0.891719268217577	1.89657938706669e-159
breast_mammary_tissue	ENSG00000142765	ENSG00000184012	0.932562052419569	2.44377053688353e-204	0.884119248757206	4.10977907154061e-153
breast_mammary_tissue	ENSG00000142765	ENSG00000184292	0.945749886189308	2.90260862421407e-225	0.904711245483972	1.84927632167549e-171
breast_mammary_tissue	ENSG00000142765	ENSG00000184363	0.956955185759014	1.16925287622031e-247	0.913675305975634	8.40464963289108e-181
breast_mammary_tissue	ENSG00000142765	ENSG00000185101	0.962051630427415	6.58311973857653e-260	0.929357838125198	6.78192696514864e-200
breast_mammary_tissue	ENSG00000142765	ENSG00000185290	0.749658934516908	5.96460844230081e-84	0.748522446117832	1.44959093619129e-83
breast_mammary_tissue	ENSG00000142765	ENSG00000185479	0.841668470347311	2.2293812861424e-124	0.774065154300074	9.05830644339172e-93
breast_mammary_tissue	ENSG00000142765	ENSG00000185499	0.896830202055328	5.55995114417144e-164	0.830123360350338	5.18180277366023e-118
breast_mammary_tissue	ENSG00000142765	ENSG00000186081	0.913393461897519	1.7120173991669e-180	0.844632548658296	4.27436416914217e-126
breast_mammary_tissue	ENSG00000142765	ENSG00000186847	0.9006214222212	1.68279343171761e-167	0.827409782652907	1.38451798303586e-116
breast_mammary_tissue	ENSG00000142765	ENSG00000187017	0.91062063268544	1.65308326454541e-177	0.862683108965294	2.14906691246527e-137
breast_mammary_tissue	ENSG00000142765	ENSG00000187583	0.93091304473683	5.02884950883644e-202	0.883932410540168	5.80686188178159e-153
breast_mammary_tissue	ENSG00000142765	ENSG00000188959	0.885887699100148	1.5133554153561e-154	0.834905112204864	1.37258889116171e-120
breast_mammary_tissue	ENSG00000142765	ENSG00000189143	0.951988577249088	4.51135573209494e-237	0.899808516013239	9.82671153473605e-167
breast_mammary_tissue	ENSG00000142765	ENSG00000189334	0.917225752437663	8.68942540030161e-185	0.880675269130239	2.18913511239719e-150
breast_mammary_tissue	ENSG00000142765	ENSG00000203697	0.907384577977683	3.81092616636945e-174	0.866797402223368	3.39134807342713e-140
breast_mammary_tissue	ENSG00000142765	ENSG00000204618	0.931313940345548	1.39431663016891e-202	0.874148884391298	1.91841302537823e-145
breast_mammary_tissue	ENSG00000142765	ENSG00000206075	0.918635843090549	2.02392547742821e-186	0.863604434714744	5.1617061763912e-138
breast_mammary_tissue	ENSG00000142765	ENSG00000210191	-0.203751984307833	1.08463737089931e-05	-0.19931085950032	1.69505008748073e-05
breast_mammary_tissue	ENSG00000142765	ENSG00000214193	0.869947317380418	2.09518648928649e-142	0.814500196655597	4.00712196767367e-110
breast_mammary_tissue	ENSG00000142765	ENSG00000225950	0.937339295802123	2.1859288054331e-211	0.897858443540777	6.37317810850884e-165
breast_mammary_tissue	ENSG00000142765	ENSG00000228639	0.877586824625748	5.18220272657525e-148	0.837353635379996	6.10679856263908e-122
breast_mammary_tissue	ENSG00000142765	ENSG00000230937	0.938089167854018	1.523883467859e-212	0.876668370622163	2.55971956317985e-147
breast_mammary_tissue	ENSG00000142765	ENSG00000238105	0.905617477401908	2.31996919707676e-172	0.86513650080651	4.70538479909562e-139
breast_mammary_tissue	ENSG00000142765	ENSG00000248778	0.908202903440403	5.52694274223744e-175	0.83494899007879	1.29871213262642e-120
breast_mammary_tissue	ENSG00000142765	ENSG00000249007	0.916404132317518	7.53369675043465e-184	0.856414680799809	2.69523692381855e-133
breast_mammary_tissue	ENSG00000142765	ENSG00000253313	0.95036257710481	7.54258806977396e-234	0.903361715756531	3.91641015715171e-170
breast_mammary_tissue	ENSG00000142765	ENSG00000254815	0.944825705660302	1.237005772333e-223	0.917656844611475	2.77281720108583e-185
breast_mammary_tissue	ENSG00000142765	ENSG00000255026	0.913460214874486	1.44684372662013e-180	0.875301141427463	2.69527101095087e-146
breast_mammary_tissue	ENSG00000142765	ENSG00000257084	0.932397765985131	4.17981386071956e-204	0.874781940330639	6.5419371421258e-146
breast_mammary_tissue	ENSG00000142765	ENSG00000257671	0.926320044677163	7.15490243756142e-196	0.869242004611761	6.62015493696249e-142
breast_mammary_tissue	ENSG00000142765	ENSG00000261183	0.963283536548067	4.02940175892541e-263	0.919655776275507	1.27827429445605e-187
breast_mammary_tissue	ENSG00000142765	ENSG00000267795	0.953180749112645	1.65618799432529e-239	0.907581316790945	2.39963240868136e-174
breast_mammary_tissue	ENSG00000142765	ENSG00000268416	0.910978037848523	6.90352433190271e-178	0.863176915638304	1.00184279887107e-137
breast_mammary_tissue	ENSG00000142765	ENSG00000272398	0.93350800440838	1.08228700884009e-205	0.878392433533115	1.26313320361551e-148
breast_mammary_tissue	ENSG00000142765	ENSG00000274173	0.932614167531862	2.06060264542885e-204	0.871845107770449	9.16583314457198e-144
breast_mammary_tissue	ENSG00000142765	ENSG00000275234	0.949690284981919	1.5088805104857e-232	0.896815253686544	5.73685029705903e-164
breast_mammary_tissue	ENSG00000142765	ENSG00000278978	0.923028121688581	1.05673040800157e-191	0.869248393520742	6.55171958674427e-142
breast_mammary_tissue	ENSG00000143061	ENSG00000143126	0.953644796296162	1.79469290494352e-240	0.931499801963821	7.67240585361226e-203
breast_mammary_tissue	ENSG00000143061	ENSG00000143217	0.939385627333611	1.40788105206634e-214	0.894630370720529	5.30509176377755e-162
breast_mammary_tissue	ENSG00000143061	ENSG00000143365	0.872835750880368	1.75430706776443e-144	0.836491968902548	1.83676450688014e-121
breast_mammary_tissue	ENSG00000143061	ENSG00000143375	0.948375282383522	4.70795240490892e-230	0.903680017194264	1.91395591254154e-170
breast_mammary_tissue	ENSG00000143061	ENSG00000146904	0.945345272765952	1.51259472529557e-224	0.907723668741411	1.71597604379696e-174
breast_mammary_tissue	ENSG00000143061	ENSG00000147144	0.93326687704811	2.40601470489111e-205	0.912087778108868	4.48033020046317e-179
breast_mammary_tissue	ENSG00000143061	ENSG00000148735	0.866133197133478	9.74975701924434e-140	0.79073000557283	1.87099313119826e-99
breast_mammary_tissue	ENSG00000143061	ENSG00000149527	0.908427262181201	3.24494865009236e-175	0.853560758499354	1.70785131853301e-131
breast_mammary_tissue	ENSG00000143061	ENSG00000151882	0.871519913668262	1.57248047845765e-143	0.836874566393666	1.12732662400621e-121
breast_mammary_tissue	ENSG00000143061	ENSG00000155066	0.953661988838404	1.65212680307795e-240	0.919752674884468	9.81368420654109e-188
breast_mammary_tissue	ENSG00000143061	ENSG00000156284	0.894653341590607	5.06114546170204e-162	0.818475078846589	4.65949572523356e-112
breast_mammary_tissue	ENSG00000143061	ENSG00000157992	0.919910080820553	6.38337465346292e-188	0.864816207178933	7.78239963056722e-139
breast_mammary_tissue	ENSG00000143061	ENSG00000162069	0.944173169455062	1.68318481452791e-222	0.893148506937454	1.0805558021606e-160
breast_mammary_tissue	ENSG00000143061	ENSG00000162078	0.879993955627763	7.40716597043795e-150	0.839919049275107	2.21426972121377e-123
breast_mammary_tissue	ENSG00000143061	ENSG00000162522	0.939542678122647	7.92640645397289e-215	0.908511371697829	2.65675174730229e-175
breast_mammary_tissue	ENSG00000143061	ENSG00000163141	0.937901543510213	2.97657806920234e-212	0.891655948434882	2.15126475115558e-159
breast_mammary_tissue	ENSG00000143061	ENSG00000163435	0.91697424238179	1.68718745303678e-184	0.843474371108387	2.02369426774476e-125
breast_mammary_tissue	ENSG00000143061	ENSG00000164855	0.940691021789473	1.13300553815944e-216	0.906667196128087	2.04054339451139e-173
breast_mammary_tissue	ENSG00000143061	ENSG00000165105	0.942475351906601	1.29784636090726e-219	0.904133096924679	6.87752122767415e-171
breast_mammary_tissue	ENSG00000143061	ENSG00000165215	0.923586451463125	2.13825103425824e-192	0.853334017606738	2.36569927376201e-131
breast_mammary_tissue	ENSG00000143061	ENSG00000165591	0.931684171632315	4.23507921912705e-203	0.894513950728351	6.73339399473267e-162
breast_mammary_tissue	ENSG00000143061	ENSG00000165905	0.915102046661841	2.20780180903249e-182	0.869560099915644	3.94357059979686e-142
breast_mammary_tissue	ENSG00000143061	ENSG00000166145	0.936905926713496	1.00369725406751e-210	0.905212865812343	5.87641830341664e-172
breast_mammary_tissue	ENSG00000143061	ENSG00000167183	0.925147889523448	2.29639059365371e-194	0.862941799688866	1.44136635083365e-137
breast_mammary_tissue	ENSG00000143061	ENSG00000167306	0.963357035992329	2.57081705869087e-263	0.946081278048628	7.43847613490977e-226
breast_mammary_tissue	ENSG00000143061	ENSG00000167642	0.941750038614991	2.08889439823737e-218	0.911460639062839	2.11087280876136e-178
breast_mammary_tissue	ENSG00000143061	ENSG00000167741	0.941956458265579	9.5078796013503e-219	0.892452328655818	4.38479899829341e-160
breast_mammary_tissue	ENSG00000143061	ENSG00000167754	0.862913015377888	1.50693463472949e-137	0.788450750391572	1.6669103668268e-98
breast_mammary_tissue	ENSG00000143061	ENSG00000167767	0.875420172000102	2.19822255659413e-146	0.833146455152606	1.24396010346241e-119
breast_mammary_tissue	ENSG00000143061	ENSG00000170421	0.915973763210077	2.31473709097512e-183	0.851441323886131	3.51522668442557e-130
breast_mammary_tissue	ENSG00000143061	ENSG00000171219	0.926022064600558	1.73747149534964e-195	0.870675520128323	6.3428524144279e-143
breast_mammary_tissue	ENSG00000143061	ENSG00000171345	0.905527700771347	2.85232116765159e-172	0.850052765682169	2.48567533136529e-129
breast_mammary_tissue	ENSG00000143061	ENSG00000171346	0.840842030038323	6.61761214834862e-124	0.768487082901907	1.16930025775564e-90
breast_mammary_tissue	ENSG00000143061	ENSG00000174171	0.864577381928011	1.13158201410376e-138	0.82831854310932	4.63725255387563e-117
breast_mammary_tissue	ENSG00000143061	ENSG00000174788	0.901156092926853	5.22805857945794e-168	0.869053556691432	8.99234059426609e-142
breast_mammary_tissue	ENSG00000143061	ENSG00000175707	0.944995490101231	6.23896529742971e-224	0.890658758909319	1.54894362275209e-158
breast_mammary_tissue	ENSG00000143061	ENSG00000176842	0.931739939040798	3.53719631019873e-203	0.891623380876014	2.29523134907992e-159
breast_mammary_tissue	ENSG00000143061	ENSG00000179178	0.931074549047619	3.00218689195204e-202	0.873722935204199	3.94365486873988e-145
breast_mammary_tissue	ENSG00000143061	ENSG00000180914	0.826590052776977	3.69330959378683e-116	0.787978420064096	2.61383877547936e-98
breast_mammary_tissue	ENSG00000143061	ENSG00000181392	0.94658174814175	9.36194884506295e-227	0.908379607708058	3.63397244890638e-175
breast_mammary_tissue	ENSG00000143061	ENSG00000182272	0.921123329831864	2.25102001025848e-189	0.880031296132383	6.92982191613968e-150
breast_mammary_tissue	ENSG00000143061	ENSG00000182580	0.895485097475398	9.13653127052664e-163	0.8649683387284	6.12904320201438e-139
breast_mammary_tissue	ENSG00000143061	ENSG00000183248	0.947618621518117	1.19832784685233e-228	0.917400754402243	5.46938055890575e-185
breast_mammary_tissue	ENSG00000143061	ENSG00000183421	0.908393897783745	3.5126815670819e-175	0.838460534504767	1.47008595813695e-122
breast_mammary_tissue	ENSG00000143061	ENSG00000184012	0.891438840453601	3.31182274623295e-159	0.826400608650932	4.62993333941763e-116
breast_mammary_tissue	ENSG00000143061	ENSG00000184292	0.909846644529853	1.08168072813464e-176	0.852358927143409	9.54563868265682e-131
breast_mammary_tissue	ENSG00000143061	ENSG00000184363	0.930923172840845	4.86895108067058e-202	0.874584038010799	9.16312141163702e-146
breast_mammary_tissue	ENSG00000143061	ENSG00000185101	0.941582116232462	3.95436738521682e-218	0.907047139270543	8.40500487367492e-174
breast_mammary_tissue	ENSG00000143061	ENSG00000185290	0.737879392439488	4.73122479401256e-80	0.746655726925484	6.1692359566105e-83
breast_mammary_tissue	ENSG00000143061	ENSG00000185479	0.792047070065416	5.22139335426697e-100	0.723660246567352	1.2893413276691e-75
breast_mammary_tissue	ENSG00000143061	ENSG00000185499	0.900528791741767	2.05917576672376e-167	0.857204256348604	8.41766016973772e-134
breast_mammary_tissue	ENSG00000143061	ENSG00000186081	0.875529530797559	1.82244410331895e-146	0.784778453147834	5.34340993858305e-97
breast_mammary_tissue	ENSG00000143061	ENSG00000186847	0.867154433279427	1.91789930737966e-140	0.774893822552834	4.34797591394815e-93
breast_mammary_tissue	ENSG00000143061	ENSG00000187017	0.909131945602762	6.03807331092788e-176	0.866140549496001	9.63675028079846e-140
breast_mammary_tissue	ENSG00000143061	ENSG00000187583	0.91598800861298	2.23052610148223e-183	0.869458206477186	4.65607502628222e-142
breast_mammary_tissue	ENSG00000143061	ENSG00000188959	0.918387491971387	3.94372681090061e-186	0.87836288188083	1.33049962732118e-148
breast_mammary_tissue	ENSG00000143061	ENSG00000189143	0.92007750588139	4.03606551190841e-188	0.860011290555474	1.26902634505745e-135
breast_mammary_tissue	ENSG00000143061	ENSG00000189334	0.87334400480822	7.47061172364766e-145	0.818803620374229	3.20865308839642e-112
breast_mammary_tissue	ENSG00000143061	ENSG00000203697	0.902841019365355	1.25673909710246e-169	0.863714547549512	4.34965899512609e-138
breast_mammary_tissue	ENSG00000143061	ENSG00000204618	0.900768747078775	1.22019428611771e-167	0.835287423584987	8.47126852913846e-121
breast_mammary_tissue	ENSG00000143061	ENSG00000206075	0.871190954437336	2.71058374902746e-143	0.798116961255999	1.28929088156311e-102
breast_mammary_tissue	ENSG00000143061	ENSG00000210191	-0.185285566911545	6.51278864578291e-05	-0.190133522163847	4.13461300821398e-05
breast_mammary_tissue	ENSG00000143061	ENSG00000214193	0.895180910220116	1.7116143400157e-162	0.858922184430539	6.53071042233104e-135
breast_mammary_tissue	ENSG00000143061	ENSG00000225950	0.884749222977467	1.27563354319123e-153	0.832790056341108	1.9383769489533e-119
breast_mammary_tissue	ENSG00000143061	ENSG00000228639	0.83140215231824	1.07964169480007e-118	0.796779185634774	4.92760030259034e-102
breast_mammary_tissue	ENSG00000143061	ENSG00000230937	0.894989277845902	2.53935658803337e-162	0.813353039978454	1.42063754482632e-109
breast_mammary_tissue	ENSG00000143061	ENSG00000238105	0.936800380348419	1.4524845487754e-210	0.914779560821739	5.05401491216276e-182
breast_mammary_tissue	ENSG00000143061	ENSG00000248778	0.928967167412967	2.28418280613193e-199	0.874228412492776	1.67642578183325e-145
breast_mammary_tissue	ENSG00000143061	ENSG00000249007	0.911864013440275	7.79954385972971e-179	0.862893726104272	1.55252612751432e-137
breast_mammary_tissue	ENSG00000143061	ENSG00000253313	0.917576428155382	3.43292718332176e-185	0.858950994295379	6.25484490419388e-135
breast_mammary_tissue	ENSG00000143061	ENSG00000254815	0.939122667622027	3.6712199034004e-214	0.908416652408975	3.32780747914841e-175
breast_mammary_tissue	ENSG00000143061	ENSG00000255026	0.902036836376634	7.51065738981518e-169	0.860723010082123	4.31779530835807e-136
breast_mammary_tissue	ENSG00000143061	ENSG00000257084	0.908120132662972	6.7244676437601e-175	0.8560323905695	4.72295194006502e-133
breast_mammary_tissue	ENSG00000143061	ENSG00000257671	0.892248311369561	6.59814618420264e-160	0.831721192333054	7.28510754146902e-119
breast_mammary_tissue	ENSG00000143061	ENSG00000261183	0.936182288527417	1.24892794881418e-209	0.884205991952087	3.49971796517247e-153
breast_mammary_tissue	ENSG00000143061	ENSG00000267795	0.930031841946125	8.20979068583878e-201	0.887056171564712	1.65749752112633e-155
breast_mammary_tissue	ENSG00000143061	ENSG00000268416	0.910530890884002	2.05714439391655e-177	0.867803285798783	6.77795613807279e-141
breast_mammary_tissue	ENSG00000143061	ENSG00000272398	0.931787450361028	3.03376508409279e-203	0.894215171752765	1.23995696455652e-161
breast_mammary_tissue	ENSG00000143061	ENSG00000274173	0.924333380794394	2.47426206808624e-193	0.871780121492192	1.02109924261455e-143
breast_mammary_tissue	ENSG00000143061	ENSG00000275234	0.946970776810524	1.84360339335392e-227	0.901532906177492	2.28451876460431e-168
breast_mammary_tissue	ENSG00000143061	ENSG00000278978	0.914352497512306	1.50577930839913e-181	0.867734001849457	7.57613947359666e-141
breast_mammary_tissue	ENSG00000143126	ENSG00000143217	0.931402812567483	1.04809962458517e-202	0.882785029503314	4.7887761742998e-152
breast_mammary_tissue	ENSG00000143126	ENSG00000143365	0.860191320230545	9.66678070384756e-136	0.825655749854803	1.12295959337857e-115
breast_mammary_tissue	ENSG00000143126	ENSG00000143375	0.929127775579126	1.38767242237248e-199	0.880234843895306	4.81782637713807e-150
breast_mammary_tissue	ENSG00000143126	ENSG00000146904	0.942635889458495	6.98262733140857e-220	0.905525186147339	2.8688646708571e-172
breast_mammary_tissue	ENSG00000143126	ENSG00000147144	0.928265535227979	1.98774027853087e-198	0.908115237057418	6.80288397242351e-175
breast_mammary_tissue	ENSG00000143126	ENSG00000148735	0.875324963808919	2.58756614076032e-146	0.810394933990814	3.56837122098642e-108
breast_mammary_tissue	ENSG00000143126	ENSG00000149527	0.920633093466888	8.75286076406097e-189	0.870986111629052	3.80179421850231e-143
breast_mammary_tissue	ENSG00000143126	ENSG00000151882	0.858478111608077	1.26867853187308e-134	0.823925735848408	8.65073442144546e-115
breast_mammary_tissue	ENSG00000143126	ENSG00000155066	0.953667521968173	1.60868720954248e-240	0.924387502516752	2.11449022014769e-193
breast_mammary_tissue	ENSG00000143126	ENSG00000156284	0.893322528180016	7.60210605213747e-161	0.820596519643562	4.13372609807582e-113
breast_mammary_tissue	ENSG00000143126	ENSG00000157992	0.914438183591079	1.21012952545705e-181	0.862442879823872	3.11191864170733e-137
breast_mammary_tissue	ENSG00000143126	ENSG00000162069	0.937716247853295	5.75418658003148e-212	0.881593204620376	4.18692655376973e-151
breast_mammary_tissue	ENSG00000143126	ENSG00000162078	0.862080084879224	5.43575417972431e-137	0.822768089403982	3.3494530670121e-114
breast_mammary_tissue	ENSG00000143126	ENSG00000162522	0.931235727093227	1.79190716679125e-202	0.900671675495152	1.50812211511596e-167
breast_mammary_tissue	ENSG00000143126	ENSG00000163141	0.927220592701708	4.78832731565522e-197	0.877447236022542	6.61150751058075e-148
breast_mammary_tissue	ENSG00000143126	ENSG00000163435	0.904147009961682	6.66418904161277e-171	0.828917795621666	2.24636277681465e-117
breast_mammary_tissue	ENSG00000143126	ENSG00000164855	0.928725108566572	4.83039762268073e-199	0.892685850872584	2.74392143121281e-160
breast_mammary_tissue	ENSG00000143126	ENSG00000165105	0.925488327467568	8.43458629780793e-195	0.887292814354434	1.05594407286927e-155
breast_mammary_tissue	ENSG00000143126	ENSG00000165215	0.907011051373169	9.14528276309479e-174	0.827076313125128	2.06498111495207e-116
breast_mammary_tissue	ENSG00000143126	ENSG00000165591	0.921151650615901	2.08061462713006e-189	0.882337469760616	1.08403086815978e-151
breast_mammary_tissue	ENSG00000143126	ENSG00000165905	0.914043547132085	3.30533015987622e-181	0.86641702103275	6.21327316755602e-140
breast_mammary_tissue	ENSG00000143126	ENSG00000166145	0.926277594658279	8.1207144084999e-196	0.89064043739881	1.60586762420163e-158
breast_mammary_tissue	ENSG00000143126	ENSG00000167183	0.909331280173168	3.74311920339262e-176	0.843805880306043	1.2984388802438e-125
breast_mammary_tissue	ENSG00000143126	ENSG00000167306	0.931747926616677	3.44709137741239e-203	0.898253515897425	2.75576582347451e-165
breast_mammary_tissue	ENSG00000143126	ENSG00000167642	0.935670481808838	7.29829419635028e-209	0.902757382224968	1.51464840931502e-169
breast_mammary_tissue	ENSG00000143126	ENSG00000167741	0.926560193523535	3.49050507068955e-196	0.869401148528323	5.10957459291863e-142
breast_mammary_tissue	ENSG00000143126	ENSG00000167754	0.877770900014322	3.7567838116181e-148	0.808971371805788	1.64988057792253e-107
breast_mammary_tissue	ENSG00000143126	ENSG00000167767	0.870532324513932	8.02746589839501e-143	0.825868030327719	8.72746755755486e-116
breast_mammary_tissue	ENSG00000143126	ENSG00000170421	0.900552019452021	1.95758012343445e-167	0.832357852320712	3.31461230904091e-119
breast_mammary_tissue	ENSG00000143126	ENSG00000171219	0.929891205642321	1.27770696846536e-200	0.887621842536497	5.6318875109974e-156
breast_mammary_tissue	ENSG00000143126	ENSG00000171345	0.903966584304172	1.00241728913076e-170	0.849908760992309	3.04123934369624e-129
breast_mammary_tissue	ENSG00000143126	ENSG00000171346	0.856427841309885	2.64361228944655e-133	0.791806675313685	6.59562274305438e-100
breast_mammary_tissue	ENSG00000143126	ENSG00000174171	0.877040308942486	1.34261097081914e-147	0.840723393527944	7.73231990613684e-124
breast_mammary_tissue	ENSG00000143126	ENSG00000174788	0.907293107038994	4.72363788224194e-174	0.872525569197898	2.94840110014875e-144
breast_mammary_tissue	ENSG00000143126	ENSG00000175707	0.939939142296081	1.84614894131577e-215	0.888286828394678	1.57151869153186e-156
breast_mammary_tissue	ENSG00000143126	ENSG00000176842	0.936704006980533	2.0343633767497e-210	0.894097261216609	1.57701531652982e-161
breast_mammary_tissue	ENSG00000143126	ENSG00000179178	0.920334755451471	1.9915962675307e-188	0.867158989779451	1.90397796400412e-140
breast_mammary_tissue	ENSG00000143126	ENSG00000180914	0.829099982924434	1.80109181079461e-117	0.789549313695547	5.82878749311341e-99
breast_mammary_tissue	ENSG00000143126	ENSG00000181392	0.945746320818843	2.94530288284615e-225	0.908070558035561	7.56192952993484e-175
breast_mammary_tissue	ENSG00000143126	ENSG00000182272	0.927953539111405	5.16560829316956e-198	0.895524963442362	8.41374827273434e-163
breast_mammary_tissue	ENSG00000143126	ENSG00000182580	0.909875306391504	1.00929982293577e-176	0.88582357663812	1.70744056837519e-154
breast_mammary_tissue	ENSG00000143126	ENSG00000183248	0.944121530011934	2.06666484203334e-222	0.910351957560384	3.17924569600678e-177
breast_mammary_tissue	ENSG00000143126	ENSG00000183421	0.907524617073618	2.74211549115735e-174	0.843324410868953	2.47273258944739e-125
breast_mammary_tissue	ENSG00000143126	ENSG00000184012	0.871882024462339	8.6202599431554e-144	0.812805153756502	2.59214443431163e-109
breast_mammary_tissue	ENSG00000143126	ENSG00000184292	0.912303069264147	2.62458003664181e-179	0.856396777578405	2.76707951170931e-133
breast_mammary_tissue	ENSG00000143126	ENSG00000184363	0.926902989062172	1.24765271733115e-196	0.878015417005454	2.44848897548147e-148
breast_mammary_tissue	ENSG00000143126	ENSG00000185101	0.928106641457521	3.23462491077993e-198	0.892556084461973	3.56087226420722e-160
breast_mammary_tissue	ENSG00000143126	ENSG00000185290	0.737191543487298	7.8733923256226e-80	0.741562843852297	3.00973428574744e-81
breast_mammary_tissue	ENSG00000143126	ENSG00000185479	0.817877137741906	9.16990013805165e-112	0.759287521116805	2.64570266271248e-87
breast_mammary_tissue	ENSG00000143126	ENSG00000185499	0.898900221916763	6.93377583121514e-166	0.860620372609504	5.04594876268255e-136
breast_mammary_tissue	ENSG00000143126	ENSG00000186081	0.89038954656375	2.63067494814072e-158	0.821445529998799	1.55389221072323e-113
breast_mammary_tissue	ENSG00000143126	ENSG00000186847	0.883200744648148	2.23538584535722e-152	0.811127327246762	1.61492675248392e-108
breast_mammary_tissue	ENSG00000143126	ENSG00000187017	0.920170925446881	3.12377402653935e-188	0.890750738691791	1.29212415743711e-158
breast_mammary_tissue	ENSG00000143126	ENSG00000187583	0.922493527521302	4.82468037204441e-191	0.873316681151893	7.82218915806085e-145
breast_mammary_tissue	ENSG00000143126	ENSG00000188959	0.894527219585382	6.55298469129916e-162	0.850188408431457	2.05513805578522e-129
breast_mammary_tissue	ENSG00000143126	ENSG00000189143	0.902696271619989	1.7357923714724e-169	0.831028470477617	1.7097323775879e-118
breast_mammary_tissue	ENSG00000143126	ENSG00000189334	0.867362471254231	1.37483727954792e-140	0.823567444293419	1.31666241818628e-114
breast_mammary_tissue	ENSG00000143126	ENSG00000203697	0.899776878836251	1.05220758650525e-166	0.861378417542187	1.59145636976606e-136
breast_mammary_tissue	ENSG00000143126	ENSG00000204618	0.896407445393769	1.34574381372429e-163	0.826663897748752	3.38159161120908e-116
breast_mammary_tissue	ENSG00000143126	ENSG00000206075	0.883554638767656	1.16597825662085e-152	0.821178970781634	2.11384867129192e-113
breast_mammary_tissue	ENSG00000143126	ENSG00000210191	-0.166906626913612	0.000328998093612753	-0.157277513569126	0.00072107456407228
breast_mammary_tissue	ENSG00000143126	ENSG00000214193	0.897253952318804	2.28349609269099e-164	0.863115120044163	1.10242395136113e-137
breast_mammary_tissue	ENSG00000143126	ENSG00000225950	0.892907773270032	1.75577648491138e-160	0.844475262143078	5.28325013042429e-126
breast_mammary_tissue	ENSG00000143126	ENSG00000228639	0.848661461714701	1.72991583677992e-128	0.815138845686551	1.97319817279287e-110
breast_mammary_tissue	ENSG00000143126	ENSG00000230937	0.901327132781611	3.59185173297511e-168	0.827785165151838	8.81885856970988e-117
breast_mammary_tissue	ENSG00000143126	ENSG00000238105	0.926713602054366	2.20397556231612e-196	0.89661148965705	8.78788342348415e-164
breast_mammary_tissue	ENSG00000143126	ENSG00000248778	0.91888729991296	1.02781654915264e-186	0.864647961405853	1.01314988399262e-138
breast_mammary_tissue	ENSG00000143126	ENSG00000249007	0.895846752789901	4.32070027944205e-163	0.843701145440484	1.49402493033913e-125
breast_mammary_tissue	ENSG00000143126	ENSG00000253313	0.901023166094275	6.99568567011831e-168	0.843526407331842	1.88765781265026e-125
breast_mammary_tissue	ENSG00000143126	ENSG00000254815	0.935601741516336	9.24086819975776e-209	0.908006219268505	8.80532375641163e-175
breast_mammary_tissue	ENSG00000143126	ENSG00000255026	0.89177835058849	1.686085470437e-159	0.84613302486423	5.5943833953108e-127
breast_mammary_tissue	ENSG00000143126	ENSG00000257084	0.906122270746395	7.23349062130201e-173	0.862253761469774	4.16279930211153e-137
breast_mammary_tissue	ENSG00000143126	ENSG00000257671	0.890403465993467	2.55969559997023e-158	0.822843285919027	3.06842174143064e-114
breast_mammary_tissue	ENSG00000143126	ENSG00000261183	0.93429812469664	7.73107825036593e-207	0.886279729474416	7.22545854239627e-155
breast_mammary_tissue	ENSG00000143126	ENSG00000267795	0.920893832906025	4.25546406286892e-189	0.872529651989901	2.92834669400965e-144
breast_mammary_tissue	ENSG00000143126	ENSG00000268416	0.904530743556506	2.78923500984398e-171	0.857367832547068	6.60854934466729e-134
breast_mammary_tissue	ENSG00000143126	ENSG00000272398	0.901103328927837	5.86909116012978e-168	0.845278786141681	1.78515345907133e-126
breast_mammary_tissue	ENSG00000143126	ENSG00000274173	0.913114079552647	3.45747117732666e-180	0.853748617144288	1.30324417716041e-131
breast_mammary_tissue	ENSG00000143126	ENSG00000275234	0.932503552635138	2.95889690853966e-204	0.881194742577729	8.59928086727377e-151
breast_mammary_tissue	ENSG00000143126	ENSG00000278978	0.902667583335032	1.85041436759813e-169	0.855666253978205	8.0700493523131e-133
breast_mammary_tissue	ENSG00000143217	ENSG00000143365	0.918840445169978	1.16633087381707e-186	0.883728426285547	8.463432419102e-153
breast_mammary_tissue	ENSG00000143217	ENSG00000143375	0.977348786213383	2.37182841651092e-310	0.932230930484251	7.19895884702995e-204
breast_mammary_tissue	ENSG00000143217	ENSG00000146904	0.957619704410811	3.60876335233148e-249	0.91615862412168	1.43029172165849e-183
breast_mammary_tissue	ENSG00000143217	ENSG00000147144	0.926770918068127	1.85562732612056e-196	0.905529966640852	2.83749553111497e-172
breast_mammary_tissue	ENSG00000143217	ENSG00000148735	0.928425139286576	1.2174727038191e-198	0.859320718994642	3.59170899383007e-135
breast_mammary_tissue	ENSG00000143217	ENSG00000149527	0.953395890772359	5.92768831419772e-240	0.883241749974614	2.07323102590987e-152
breast_mammary_tissue	ENSG00000143217	ENSG00000151882	0.916989262549293	1.62173307352619e-184	0.859048492304194	5.40446641566323e-135
breast_mammary_tissue	ENSG00000143217	ENSG00000155066	0.975676276430378	2.29782138316262e-303	0.915601327219137	6.08507928256267e-183
breast_mammary_tissue	ENSG00000143217	ENSG00000156284	0.961203769571665	9.30464980289089e-258	0.891790499295848	1.64577447591275e-159
breast_mammary_tissue	ENSG00000143217	ENSG00000157992	0.955088813970513	1.53518793676815e-243	0.907955964656841	9.9163467836729e-175
breast_mammary_tissue	ENSG00000143217	ENSG00000162069	0.975349173225281	4.68442943102981e-302	0.927130093511375	6.29342204157523e-197
breast_mammary_tissue	ENSG00000143217	ENSG00000162078	0.898863543133516	7.50009492092067e-166	0.839973271648814	2.06304285157649e-123
breast_mammary_tissue	ENSG00000143217	ENSG00000162522	0.942935276907759	2.18724037346547e-220	0.898319421634701	2.39527486800458e-165
breast_mammary_tissue	ENSG00000143217	ENSG00000163141	0.963929214706427	7.53240093419686e-265	0.919572959278871	1.60184129831456e-187
breast_mammary_tissue	ENSG00000143217	ENSG00000163435	0.981123232063871	0	0.932363906118186	4.66794492595349e-204
breast_mammary_tissue	ENSG00000143217	ENSG00000164855	0.937648906332575	7.30807489038147e-212	0.897336478664469	1.91927717916384e-164
breast_mammary_tissue	ENSG00000143217	ENSG00000165105	0.951341514426897	8.91664590135735e-236	0.895308459528688	1.3158111015333e-162
breast_mammary_tissue	ENSG00000143217	ENSG00000165215	0.972005147668012	1.34237243718261e-289	0.913541821611415	1.17758318898322e-180
breast_mammary_tissue	ENSG00000143217	ENSG00000165591	0.955417510401244	2.97668591279136e-244	0.902490074074225	2.74733662088513e-169
breast_mammary_tissue	ENSG00000143217	ENSG00000165905	0.941402457153767	7.81089253839748e-218	0.880994861290686	1.23263097583217e-150
breast_mammary_tissue	ENSG00000143217	ENSG00000166145	0.982992094895744	0	0.956459605210288	1.51005189004393e-246
breast_mammary_tissue	ENSG00000143217	ENSG00000167183	0.961264373014532	6.5554335456742e-258	0.902967239177996	9.4790501846332e-170
breast_mammary_tissue	ENSG00000143217	ENSG00000167306	0.943566227431769	1.85560780635411e-221	0.905785166989097	1.57639228714241e-172
breast_mammary_tissue	ENSG00000143217	ENSG00000167642	0.975790165800017	7.96613107641012e-304	0.92982190647713	1.58833401793988e-200
breast_mammary_tissue	ENSG00000143217	ENSG00000167741	0.965415531883498	5.96512271576732e-269	0.922421197689404	5.92016662889179e-191
breast_mammary_tissue	ENSG00000143217	ENSG00000167754	0.935377029715234	1.99511680749772e-208	0.858941492306971	6.34452422071996e-135
breast_mammary_tissue	ENSG00000143217	ENSG00000167767	0.942542998327184	9.99728275660806e-220	0.907778478486828	1.50790820949823e-174
breast_mammary_tissue	ENSG00000143217	ENSG00000170421	0.968227979078354	3.15630334779606e-277	0.913211372731218	2.70753460319531e-180
breast_mammary_tissue	ENSG00000143217	ENSG00000171219	0.957660980319301	2.90224942565118e-249	0.897143409886214	2.88124598831372e-164
breast_mammary_tissue	ENSG00000143217	ENSG00000171345	0.963325436572766	3.11909556791726e-263	0.902167163491611	5.62737971407855e-169
breast_mammary_tissue	ENSG00000143217	ENSG00000171346	0.917251093526872	8.12653166885777e-185	0.840536699962249	9.87621090061746e-124
breast_mammary_tissue	ENSG00000143217	ENSG00000174171	0.907425121696914	3.464726720945e-174	0.866546656821175	5.05588878538141e-140
breast_mammary_tissue	ENSG00000143217	ENSG00000174788	0.911897894807365	7.17225745343808e-179	0.864744069512998	8.71468432248343e-139
breast_mammary_tissue	ENSG00000143217	ENSG00000175707	0.979382831912237	1.37765264686373e-319	0.927921506896311	5.69637723968513e-198
breast_mammary_tissue	ENSG00000143217	ENSG00000176842	0.949196982896271	1.3245562947351e-231	0.886135842053121	9.4808490446892e-155
breast_mammary_tissue	ENSG00000143217	ENSG00000179178	0.961234428485126	7.79443414483534e-258	0.907295120639591	4.70137574631227e-174
breast_mammary_tissue	ENSG00000143217	ENSG00000180914	0.885708058021764	2.1216560610147e-154	0.796365802454497	7.44188099899156e-102
breast_mammary_tissue	ENSG00000143217	ENSG00000181392	0.969308880011058	1.31323981507844e-280	0.921187151160396	1.88503191865725e-189
breast_mammary_tissue	ENSG00000143217	ENSG00000182272	0.925013905304488	3.40153020675255e-194	0.870395687537578	1.00478549026388e-142
breast_mammary_tissue	ENSG00000143217	ENSG00000182580	0.903357935955476	3.9497921940944e-170	0.853422546729595	2.08322778087005e-131
breast_mammary_tissue	ENSG00000143217	ENSG00000183248	0.952844859222486	8.15816440445006e-239	0.91075353220167	1.19527660638274e-177
breast_mammary_tissue	ENSG00000143217	ENSG00000183421	0.963139154312166	9.71570633037085e-263	0.894046217909598	1.74986652513415e-161
breast_mammary_tissue	ENSG00000143217	ENSG00000184012	0.936773477509517	1.59580363128264e-210	0.886191241387387	8.53966602967698e-155
breast_mammary_tissue	ENSG00000143217	ENSG00000184292	0.964950842282101	1.19359978587818e-267	0.900878801259165	9.59402769492981e-168
breast_mammary_tissue	ENSG00000143217	ENSG00000184363	0.962970021432611	2.71204052542158e-262	0.910592349325342	1.77107377691964e-177
breast_mammary_tissue	ENSG00000143217	ENSG00000185101	0.950790474120951	1.09628894466615e-234	0.915603796374028	6.04630017124966e-183
breast_mammary_tissue	ENSG00000143217	ENSG00000185290	0.745976716017396	1.04148803984675e-82	0.735985983084113	1.91493432241966e-79
breast_mammary_tissue	ENSG00000143217	ENSG00000185479	0.880422131149013	3.44617727935089e-150	0.797071533256385	3.67926491994205e-102
breast_mammary_tissue	ENSG00000143217	ENSG00000185499	0.933332437516947	1.93683551903817e-205	0.878635518580541	8.23391098564307e-149
breast_mammary_tissue	ENSG00000143217	ENSG00000186081	0.952448068118046	5.28622781835156e-238	0.858626515797508	1.01644551223799e-134
breast_mammary_tissue	ENSG00000143217	ENSG00000186847	0.947063440519316	1.24965497651023e-227	0.849504417941595	5.35234878797427e-129
breast_mammary_tissue	ENSG00000143217	ENSG00000187017	0.926063035704235	1.53827652586637e-195	0.876451696245359	3.72417962937986e-147
breast_mammary_tissue	ENSG00000143217	ENSG00000187583	0.948865579482408	5.63110579725692e-231	0.904321642299709	4.48542287051771e-171
breast_mammary_tissue	ENSG00000143217	ENSG00000188959	0.909056771245135	7.22919377668532e-176	0.85853155204572	1.17138124586082e-134
breast_mammary_tissue	ENSG00000143217	ENSG00000189143	0.976048704865795	7.05772503386722e-305	0.922636843439939	3.21464404104411e-191
breast_mammary_tissue	ENSG00000143217	ENSG00000189334	0.918767326306245	1.42049283806743e-186	0.878518599959965	1.01167821388233e-148
breast_mammary_tissue	ENSG00000143217	ENSG00000203697	0.908874682164046	1.11739226363033e-175	0.855506316694879	1.01931183459657e-132
breast_mammary_tissue	ENSG00000143217	ENSG00000204618	0.960914892684726	4.90216822514076e-257	0.887797288429715	4.02477868148322e-156
breast_mammary_tissue	ENSG00000143217	ENSG00000206075	0.93241491148573	3.95237055866576e-204	0.850384479588424	1.56060609854676e-129
breast_mammary_tissue	ENSG00000143217	ENSG00000210191	-0.187725055334847	5.18908783182352e-05	-0.168265986740982	0.000293467558861278
breast_mammary_tissue	ENSG00000143217	ENSG00000214193	0.919118836702252	5.49672871848212e-187	0.865504972588431	2.6333673191561e-139
breast_mammary_tissue	ENSG00000143217	ENSG00000225950	0.92654858259859	3.61396342730769e-196	0.864803936191338	7.93367089359298e-139
breast_mammary_tissue	ENSG00000143217	ENSG00000228639	0.896324291444256	1.60057582575197e-163	0.841228975361973	3.97926355273596e-124
breast_mammary_tissue	ENSG00000143217	ENSG00000230937	0.95583045405908	3.7243016874243e-245	0.874816180805868	6.17109619865758e-146
breast_mammary_tissue	ENSG00000143217	ENSG00000238105	0.923222553678897	6.06620205087832e-192	0.888304626965408	1.51856821692594e-156
breast_mammary_tissue	ENSG00000143217	ENSG00000248778	0.958561361257774	2.37049689481275e-251	0.895391655181175	1.10819833221506e-162
breast_mammary_tissue	ENSG00000143217	ENSG00000249007	0.954892923714066	4.05701790173753e-243	0.910404517977887	2.7978884954798e-177
breast_mammary_tissue	ENSG00000143217	ENSG00000253313	0.961178454962574	1.07686493379165e-257	0.911834174856153	8.39702539651952e-179
breast_mammary_tissue	ENSG00000143217	ENSG00000254815	0.940768694449889	8.47462110554039e-217	0.907967917126069	9.64007524524836e-175
breast_mammary_tissue	ENSG00000143217	ENSG00000255026	0.924269912131693	2.97444636745262e-193	0.879803368012747	1.04030807093726e-149
breast_mammary_tissue	ENSG00000143217	ENSG00000257084	0.945361287384971	1.41726244897664e-224	0.886960293888755	1.98912964889574e-155
breast_mammary_tissue	ENSG00000143217	ENSG00000257671	0.957316329071297	1.77810931544438e-248	0.889660211309112	1.09710155273172e-157
breast_mammary_tissue	ENSG00000143217	ENSG00000261183	0.976291108806306	7.1002262882794e-306	0.922122928007365	1.37366546467727e-190
breast_mammary_tissue	ENSG00000143217	ENSG00000267795	0.953520103625923	3.26808859007598e-240	0.9011239598044	5.60962710624055e-168
breast_mammary_tissue	ENSG00000143217	ENSG00000268416	0.950004236265514	3.7435081414654e-233	0.913608329018233	9.95503741360609e-181
breast_mammary_tissue	ENSG00000143217	ENSG00000272398	0.96046415964341	6.39192523585449e-256	0.908955921808444	9.20195667648459e-176
breast_mammary_tissue	ENSG00000143217	ENSG00000274173	0.960256606990563	2.06452398006276e-255	0.903368192565734	3.85986042847921e-170
breast_mammary_tissue	ENSG00000143217	ENSG00000275234	0.965818425806828	4.29470810879418e-270	0.923131794720543	7.86166522881849e-192
breast_mammary_tissue	ENSG00000143217	ENSG00000278978	0.935567003822115	1.04103042925121e-208	0.871538957340523	1.52361568779901e-143
breast_mammary_tissue	ENSG00000143365	ENSG00000143375	0.924625300332961	1.05869566479432e-193	0.885251640410151	4.99321338977269e-154
breast_mammary_tissue	ENSG00000143365	ENSG00000146904	0.899693308340383	1.26034440516652e-166	0.863401339448499	7.07512425504851e-138
breast_mammary_tissue	ENSG00000143365	ENSG00000147144	0.885318702568358	4.40416880615903e-154	0.870771895895077	5.41213196157859e-143
breast_mammary_tissue	ENSG00000143365	ENSG00000148735	0.898121835734471	3.6456074303095e-165	0.848440440225131	2.35015003185656e-128
breast_mammary_tissue	ENSG00000143365	ENSG00000149527	0.895711589465992	5.71798475747906e-163	0.838360351060138	1.67306065134623e-122
breast_mammary_tissue	ENSG00000143365	ENSG00000151882	0.900712033860362	1.38100459658383e-167	0.870496582772085	8.51318496640763e-143
breast_mammary_tissue	ENSG00000143365	ENSG00000155066	0.908852398669167	1.17847875340858e-175	0.859944746564924	1.40318427252454e-135
breast_mammary_tissue	ENSG00000143365	ENSG00000156284	0.918367883699441	4.15663064201687e-186	0.880443227227045	3.31842217803125e-150
breast_mammary_tissue	ENSG00000143365	ENSG00000157992	0.9164852639719	6.09274781587729e-184	0.879568500568825	1.57978804768646e-149
breast_mammary_tissue	ENSG00000143365	ENSG00000162069	0.906297311950244	4.82138402612345e-173	0.84899758345224	1.0845442541563e-128
breast_mammary_tissue	ENSG00000143365	ENSG00000162078	0.826072845755242	6.84102453111534e-116	0.779800318511707	5.27963196606151e-95
breast_mammary_tissue	ENSG00000143365	ENSG00000162522	0.894762385787391	4.04701544298634e-162	0.86542985544901	2.96457318044965e-139
breast_mammary_tissue	ENSG00000143365	ENSG00000163141	0.88622363369274	8.03305253812706e-155	0.840858146712198	6.47906692834269e-124
breast_mammary_tissue	ENSG00000143365	ENSG00000163435	0.903405196545973	3.55201309928375e-170	0.857331092181282	6.97783097226864e-134
breast_mammary_tissue	ENSG00000143365	ENSG00000164855	0.874354177918457	1.35425335545205e-145	0.825501287149417	1.34874329879229e-115
breast_mammary_tissue	ENSG00000143365	ENSG00000165105	0.865611569723107	2.22559116118017e-139	0.802577792194569	1.36932258749698e-104
breast_mammary_tissue	ENSG00000143365	ENSG00000165215	0.906364749425856	4.12291534201517e-173	0.862310633593042	3.81422948797575e-137
breast_mammary_tissue	ENSG00000143365	ENSG00000165591	0.896117741560402	2.46079234289201e-163	0.847447577204225	9.25247233322514e-128
breast_mammary_tissue	ENSG00000143365	ENSG00000165905	0.916007131311177	2.12225770284095e-183	0.871058943083163	3.37115152950883e-143
breast_mammary_tissue	ENSG00000143365	ENSG00000166145	0.906290830850009	4.89441769376372e-173	0.882995484801605	3.25745267816822e-152
breast_mammary_tissue	ENSG00000143365	ENSG00000167183	0.899651108096464	1.38053095472171e-166	0.848473859646902	2.2438218514519e-128
breast_mammary_tissue	ENSG00000143365	ENSG00000167306	0.884272469280813	3.09395364381901e-153	0.84762885003926	7.20962897189388e-128
breast_mammary_tissue	ENSG00000143365	ENSG00000167642	0.895425882049698	1.03256755066796e-162	0.851550003739838	3.01369434391809e-130
breast_mammary_tissue	ENSG00000143365	ENSG00000167741	0.914487939171558	1.06576913874517e-181	0.871398792460853	1.92190097786279e-143
breast_mammary_tissue	ENSG00000143365	ENSG00000167754	0.879525530253827	1.70511102373758e-149	0.825383628210178	1.55054317064623e-115
breast_mammary_tissue	ENSG00000143365	ENSG00000167767	0.88733537584102	9.73590994159103e-156	0.851794235009378	2.13140293080238e-130
breast_mammary_tissue	ENSG00000143365	ENSG00000170421	0.896754718151666	6.51234776899875e-164	0.845626651050867	1.11387472157089e-126
breast_mammary_tissue	ENSG00000143365	ENSG00000171219	0.923338621242254	4.35229503039381e-192	0.88518077139979	5.7010387656543e-154
breast_mammary_tissue	ENSG00000143365	ENSG00000171345	0.87928566339514	2.60969550745502e-149	0.836376246415913	2.12847858311163e-121
breast_mammary_tissue	ENSG00000143365	ENSG00000171346	0.875677717710118	1.41320942405719e-146	0.836360895048032	2.17048931957399e-121
breast_mammary_tissue	ENSG00000143365	ENSG00000174171	0.884338077241341	2.73944282534497e-153	0.853857331238411	1.11428674282498e-131
breast_mammary_tissue	ENSG00000143365	ENSG00000174788	0.826009018652798	7.38068154124562e-116	0.780444917840549	2.93263069621461e-95
breast_mammary_tissue	ENSG00000143365	ENSG00000175707	0.920419727739238	1.57633605911673e-188	0.878460504309496	1.12059323643863e-148
breast_mammary_tissue	ENSG00000143365	ENSG00000176842	0.877965925322864	2.67030783826355e-148	0.83850046149995	1.39619636586877e-122
breast_mammary_tissue	ENSG00000143365	ENSG00000179178	0.921073574522173	2.58470469577021e-189	0.87671003116116	2.38148493974187e-147
breast_mammary_tissue	ENSG00000143365	ENSG00000180914	0.844908448166572	2.94572987017313e-126	0.806998264349338	1.34879711866838e-106
breast_mammary_tissue	ENSG00000143365	ENSG00000181392	0.909044082893877	7.45213577189586e-176	0.86359605048188	5.22938814386223e-138
breast_mammary_tissue	ENSG00000143365	ENSG00000182272	0.858983980038508	5.95320308236993e-135	0.827031254556523	2.17944936705868e-116
breast_mammary_tissue	ENSG00000143365	ENSG00000182580	0.853185804928935	2.92637762133528e-131	0.827625332401119	1.06874988651591e-116
breast_mammary_tissue	ENSG00000143365	ENSG00000183248	0.868206273983927	3.54268873049709e-141	0.822580371957592	4.16777018391911e-114
breast_mammary_tissue	ENSG00000143365	ENSG00000183421	0.921506090302106	7.74887805304523e-190	0.885012650308084	7.80519228819159e-154
breast_mammary_tissue	ENSG00000143365	ENSG00000184012	0.906031994396664	8.91403601992883e-173	0.871938759192175	7.84413814974353e-144
breast_mammary_tissue	ENSG00000143365	ENSG00000184292	0.868389165233899	2.63724096632419e-141	0.826644350287903	3.46146429002484e-116
breast_mammary_tissue	ENSG00000143365	ENSG00000184363	0.917131288777414	1.11514635580761e-184	0.879881504075509	9.05142622429974e-150
breast_mammary_tissue	ENSG00000143365	ENSG00000185101	0.880867195553986	1.55081958590106e-150	0.842123730080095	1.22103544376606e-124
breast_mammary_tissue	ENSG00000143365	ENSG00000185290	0.695366925652009	1.43992255778649e-67	0.700167309039497	7.24029511931816e-69
breast_mammary_tissue	ENSG00000143365	ENSG00000185479	0.821014597558452	2.55493448000754e-113	0.769167937203086	6.50832188037193e-91
breast_mammary_tissue	ENSG00000143365	ENSG00000185499	0.870000515370814	1.92051871227119e-142	0.827716860252518	9.57395380339037e-117
breast_mammary_tissue	ENSG00000143365	ENSG00000186081	0.878995158107706	4.36436920508255e-149	0.838004701988483	2.64606427099973e-122
breast_mammary_tissue	ENSG00000143365	ENSG00000186847	0.874373979865595	1.309475966367e-145	0.827651695649715	1.03541697961903e-116
breast_mammary_tissue	ENSG00000143365	ENSG00000187017	0.858753901734616	8.40162172842145e-135	0.824390513425322	5.00952874488779e-115
breast_mammary_tissue	ENSG00000143365	ENSG00000187583	0.89253204221799	3.73689195475999e-160	0.848157531954052	3.47629427017462e-128
breast_mammary_tissue	ENSG00000143365	ENSG00000188959	0.838827326168961	9.14889034508354e-123	0.781480000987593	1.13608209673273e-95
breast_mammary_tissue	ENSG00000143365	ENSG00000189143	0.912862319265758	6.50052606992181e-180	0.870197970306311	1.38980808911293e-142
breast_mammary_tissue	ENSG00000143365	ENSG00000189334	0.873892238672102	2.96239617216286e-145	0.8394716563596	3.96538425377661e-123
breast_mammary_tissue	ENSG00000143365	ENSG00000203697	0.83469534273494	1.78777539597042e-120	0.791709536739535	7.24802121850978e-100
breast_mammary_tissue	ENSG00000143365	ENSG00000204618	0.907482396487254	3.02835202565999e-174	0.862318365790972	3.76913782379603e-137
breast_mammary_tissue	ENSG00000143365	ENSG00000206075	0.881864658244558	2.56042777064212e-151	0.833018912573619	1.4581255671081e-119
breast_mammary_tissue	ENSG00000143365	ENSG00000210191	-0.17072996177526	0.000238027533753289	-0.144452441122379	0.00191803092648565
breast_mammary_tissue	ENSG00000143365	ENSG00000214193	0.84340154475446	2.23060409134274e-125	0.794050800432351	7.35809542181277e-101
breast_mammary_tissue	ENSG00000143365	ENSG00000225950	0.911067974842581	5.53849161178006e-178	0.873556076357634	5.22618983546057e-145
breast_mammary_tissue	ENSG00000143365	ENSG00000228639	0.864567256093103	1.1496668393925e-138	0.842999385680896	3.8150269645633e-125
breast_mammary_tissue	ENSG00000143365	ENSG00000230937	0.906078675923349	8.00150315526322e-173	0.865022289578254	5.63092137831126e-139
breast_mammary_tissue	ENSG00000143365	ENSG00000238105	0.902008133335582	8.00324197931114e-169	0.887468088452264	7.55659361518553e-156
breast_mammary_tissue	ENSG00000143365	ENSG00000248778	0.898002224278157	4.69910529885027e-165	0.856268093629863	3.34267286352912e-133
breast_mammary_tissue	ENSG00000143365	ENSG00000249007	0.875364362055518	2.41875825647688e-146	0.836439480383775	1.96379197491822e-121
breast_mammary_tissue	ENSG00000143365	ENSG00000253313	0.924398623518364	2.04728040519955e-193	0.881818615881579	2.78340345413501e-151
breast_mammary_tissue	ENSG00000143365	ENSG00000254815	0.880782721878636	1.80503809982844e-150	0.842626392860712	6.2673353912307e-125
breast_mammary_tissue	ENSG00000143365	ENSG00000255026	0.845460219578942	1.39605389009644e-126	0.803929189974218	3.37691678217687e-105
breast_mammary_tissue	ENSG00000143365	ENSG00000257084	0.891165669349989	5.69193102836511e-159	0.848612836129727	1.85062866184634e-128
breast_mammary_tissue	ENSG00000143365	ENSG00000257671	0.906442190886952	3.44421994061345e-173	0.865036209145515	5.50907770654912e-139
breast_mammary_tissue	ENSG00000143365	ENSG00000261183	0.914495017277892	1.04667593829556e-181	0.865618882049971	2.20004173666899e-139
breast_mammary_tissue	ENSG00000143365	ENSG00000267795	0.891596507783076	2.42121464622189e-159	0.837868892896638	3.15135735503281e-122
breast_mammary_tissue	ENSG00000143365	ENSG00000268416	0.901428893206178	2.87201303375428e-168	0.861492232996006	1.33750008992171e-136
breast_mammary_tissue	ENSG00000143365	ENSG00000272398	0.880719488366038	2.02209913888688e-150	0.839502763742148	3.8081624243558e-123
breast_mammary_tissue	ENSG00000143365	ENSG00000274173	0.908536729016334	2.50120279279789e-175	0.865398437377861	3.11510327522125e-139
breast_mammary_tissue	ENSG00000143365	ENSG00000275234	0.90711894963635	7.10470804146372e-174	0.858233978253508	1.82590612409596e-134
breast_mammary_tissue	ENSG00000143365	ENSG00000278978	0.909390019898236	3.25048081402008e-176	0.877868530329605	3.1668761911824e-148
breast_mammary_tissue	ENSG00000143375	ENSG00000146904	0.960938928365499	4.27119002817151e-257	0.915326381855039	1.23853428736379e-182
breast_mammary_tissue	ENSG00000143375	ENSG00000147144	0.932225115230068	7.33649811626524e-204	0.904725736213226	1.78919499625835e-171
breast_mammary_tissue	ENSG00000143375	ENSG00000148735	0.922045259577792	1.70934014560187e-190	0.857226760744024	8.14220073651334e-134
breast_mammary_tissue	ENSG00000143375	ENSG00000149527	0.953968736457101	3.75299192270496e-241	0.891602088923744	2.39449582562424e-159
breast_mammary_tissue	ENSG00000143375	ENSG00000151882	0.927787947153789	8.56048354543051e-198	0.875986938766841	8.30384708480349e-147
breast_mammary_tissue	ENSG00000143375	ENSG00000155066	0.973293823308222	3.2774926073241e-294	0.917784657744084	1.9738796493216e-185
breast_mammary_tissue	ENSG00000143375	ENSG00000156284	0.956539636850959	1.00101562302727e-246	0.897069904622329	3.36250897492789e-164
breast_mammary_tissue	ENSG00000143375	ENSG00000157992	0.960149880547716	3.76353269072272e-255	0.901838123713501	1.16545698890276e-168
breast_mammary_tissue	ENSG00000143375	ENSG00000162069	0.97438263652737	2.74877437140936e-298	0.920861793462893	4.65040859981089e-189
breast_mammary_tissue	ENSG00000143375	ENSG00000162078	0.914114452134749	2.76035022754677e-181	0.867704426220779	7.94472234266107e-141
breast_mammary_tissue	ENSG00000143375	ENSG00000162522	0.954323810825442	6.66492413105766e-242	0.91116936840887	4.31918799908508e-178
breast_mammary_tissue	ENSG00000143375	ENSG00000163141	0.955248042059688	6.94566469396668e-244	0.907929126795786	1.05657252665768e-174
breast_mammary_tissue	ENSG00000143375	ENSG00000163435	0.970164054636104	2.27342976891482e-283	0.907252560036675	5.19492742687425e-174
breast_mammary_tissue	ENSG00000143375	ENSG00000164855	0.956245894011155	4.50964330785769e-246	0.911020855174937	6.21630582746744e-178
breast_mammary_tissue	ENSG00000143375	ENSG00000165105	0.950778086078381	1.15952244558724e-234	0.899379047200221	2.48109813198569e-166
breast_mammary_tissue	ENSG00000143375	ENSG00000165215	0.978430857118282	3.72655242555423e-315	0.932613908087225	2.06235357444673e-204
breast_mammary_tissue	ENSG00000143375	ENSG00000165591	0.949410439192324	5.1880699478032e-232	0.888170493188674	1.96585022969309e-156
breast_mammary_tissue	ENSG00000143375	ENSG00000165905	0.949828939027439	8.161595537888e-233	0.894958933833472	2.70284138157044e-162
breast_mammary_tissue	ENSG00000143375	ENSG00000166145	0.975364448035174	4.07292834079134e-302	0.942818541221166	3.44179515692712e-220
breast_mammary_tissue	ENSG00000143375	ENSG00000167183	0.965871016350561	3.03924651860363e-270	0.909467712946566	2.69663650076281e-176
breast_mammary_tissue	ENSG00000143375	ENSG00000167306	0.963558074279279	7.48500129920474e-264	0.926613053738059	2.97942713710785e-196
breast_mammary_tissue	ENSG00000143375	ENSG00000167642	0.969847896908392	2.43739062432101e-282	0.918221600270519	6.15054322320992e-186
breast_mammary_tissue	ENSG00000143375	ENSG00000167741	0.983524971181609	0	0.942880024679094	2.71105056042184e-220
breast_mammary_tissue	ENSG00000143375	ENSG00000167754	0.925236309343095	1.77120568873004e-194	0.843427733897927	2.15388000770436e-125
breast_mammary_tissue	ENSG00000143375	ENSG00000167767	0.935442692800063	1.5937493928067e-208	0.892411865604069	4.75528400966746e-160
breast_mammary_tissue	ENSG00000143375	ENSG00000170421	0.96965570788209	1.01824313873446e-281	0.910669352029122	1.46789530610146e-177
breast_mammary_tissue	ENSG00000143375	ENSG00000171219	0.967498183802471	5.20414969406221e-275	0.902900662095598	1.09999416200081e-169
breast_mammary_tissue	ENSG00000143375	ENSG00000171345	0.954555411361113	2.14285831983509e-242	0.90423579834205	5.44963158416451e-171
breast_mammary_tissue	ENSG00000143375	ENSG00000171346	0.909534645857435	2.29548234902628e-176	0.839206957097165	5.59292223375631e-123
breast_mammary_tissue	ENSG00000143375	ENSG00000174171	0.917928579254979	1.34533443779004e-185	0.881052146899765	1.11185006470261e-150
breast_mammary_tissue	ENSG00000143375	ENSG00000174788	0.913048526330839	4.07598153536861e-180	0.865632960677952	2.15166964082908e-139
breast_mammary_tissue	ENSG00000143375	ENSG00000175707	0.980930495432292	0	0.924863712819021	5.2791858858221e-194
breast_mammary_tissue	ENSG00000143375	ENSG00000176842	0.941482170413648	5.77630937052423e-218	0.876123882539309	6.55860609941897e-147
breast_mammary_tissue	ENSG00000143375	ENSG00000179178	0.971044620799494	2.6774621041351e-286	0.916433759991111	6.97190138546391e-184
breast_mammary_tissue	ENSG00000143375	ENSG00000180914	0.878956805936535	4.67049051518352e-149	0.804874540140315	1.26003413226921e-105
breast_mammary_tissue	ENSG00000143375	ENSG00000181392	0.970079796027359	4.28873831107639e-283	0.916715150666064	3.33479001862982e-184
breast_mammary_tissue	ENSG00000143375	ENSG00000182272	0.917348569057677	6.27969363166208e-185	0.868936955850452	1.08658813270559e-141
breast_mammary_tissue	ENSG00000143375	ENSG00000182580	0.91020563492838	4.53557875528991e-177	0.8651092415817	4.91150342725182e-139
breast_mammary_tissue	ENSG00000143375	ENSG00000183248	0.941183749038812	1.78368740614576e-217	0.891790431953271	1.64599526258475e-159
breast_mammary_tissue	ENSG00000143375	ENSG00000183421	0.963007783974168	2.15743214743698e-262	0.901194862864108	4.80191059682243e-168
breast_mammary_tissue	ENSG00000143375	ENSG00000184012	0.956917048983122	1.42519417799551e-247	0.915641066755673	5.48996074202116e-183
breast_mammary_tissue	ENSG00000143375	ENSG00000184292	0.949802492265881	9.17778564942832e-233	0.88355841594306	1.15789344866836e-152
breast_mammary_tissue	ENSG00000143375	ENSG00000184363	0.968600094178837	2.2317914185981e-278	0.90767957102708	1.90392906174536e-174
breast_mammary_tissue	ENSG00000143375	ENSG00000185101	0.95831822940477	8.77352958052276e-251	0.913014435216995	4.43996866795747e-180
breast_mammary_tissue	ENSG00000143375	ENSG00000185290	0.753246254863461	3.50318966401208e-85	0.750026635951739	4.47051880223313e-84
breast_mammary_tissue	ENSG00000143375	ENSG00000185479	0.851010882171652	6.45972729299641e-130	0.766908206199352	4.51495057194027e-90
breast_mammary_tissue	ENSG00000143375	ENSG00000185499	0.927273712076235	4.07791717911917e-197	0.865377854131928	3.21782003434644e-139
breast_mammary_tissue	ENSG00000143375	ENSG00000186081	0.931209963900066	1.94615074533287e-202	0.838620605015562	1.19541196130385e-122
breast_mammary_tissue	ENSG00000143375	ENSG00000186847	0.923376092185888	3.90946236405169e-192	0.833056482888732	1.3914865276362e-119
breast_mammary_tissue	ENSG00000143375	ENSG00000187017	0.924048351977622	5.64924417475019e-193	0.875040244760122	4.21047257799421e-146
breast_mammary_tissue	ENSG00000143375	ENSG00000187583	0.936167752670778	1.31340813666561e-209	0.875911447947876	9.45612399817212e-147
breast_mammary_tissue	ENSG00000143375	ENSG00000188959	0.918088635855516	8.77638077425874e-186	0.868240075630479	3.35472466765454e-141
breast_mammary_tissue	ENSG00000143375	ENSG00000189143	0.974425245457987	1.88827958565897e-298	0.918676851351547	1.81245681127348e-186
breast_mammary_tissue	ENSG00000143375	ENSG00000189334	0.914043151614414	3.30865244400809e-181	0.860725323854353	4.30264670879719e-136
breast_mammary_tissue	ENSG00000143375	ENSG00000203697	0.918273888476131	5.34715786088914e-186	0.863443184047334	6.63036786605656e-138
breast_mammary_tissue	ENSG00000143375	ENSG00000204618	0.949971528451351	4.33041435613347e-233	0.883778065465644	7.72256945023812e-153
breast_mammary_tissue	ENSG00000143375	ENSG00000206075	0.928426563962479	1.21215064085743e-198	0.854237483199998	6.43692594788091e-132
breast_mammary_tissue	ENSG00000143375	ENSG00000210191	-0.183875401055439	7.41711596323608e-05	-0.17323000286907	0.000191904179777576
breast_mammary_tissue	ENSG00000143375	ENSG00000214193	0.893578179630831	4.53007032531467e-161	0.830045351786978	5.69968657078931e-118
breast_mammary_tissue	ENSG00000143375	ENSG00000225950	0.93256182807443	2.44556458270135e-204	0.875612918447461	1.57950338099387e-146
breast_mammary_tissue	ENSG00000143375	ENSG00000228639	0.891680700234639	2.047890219258e-159	0.844507532637227	5.05857015475899e-126
breast_mammary_tissue	ENSG00000143375	ENSG00000230937	0.94307588048283	1.26531906653472e-220	0.863925140414625	3.1340130464837e-138
breast_mammary_tissue	ENSG00000143375	ENSG00000238105	0.939304728661799	1.89156170517291e-214	0.903812664975218	1.41913872502644e-170
breast_mammary_tissue	ENSG00000143375	ENSG00000248778	0.94649682826571	1.33262529037565e-226	0.883033402398672	3.0387375158136e-152
breast_mammary_tissue	ENSG00000143375	ENSG00000249007	0.949223344862966	1.18002961803442e-231	0.906835331244101	1.37874851990503e-173
breast_mammary_tissue	ENSG00000143375	ENSG00000253313	0.969715007292819	6.55682251168357e-282	0.916634213892467	4.12389671186011e-184
breast_mammary_tissue	ENSG00000143375	ENSG00000254815	0.949372137901298	6.14011805718682e-232	0.91117168963198	4.29465586537013e-178
breast_mammary_tissue	ENSG00000143375	ENSG00000255026	0.91662363965849	4.23986217848415e-184	0.863224586622313	9.30536645670949e-138
breast_mammary_tissue	ENSG00000143375	ENSG00000257084	0.941097331143125	2.46967608598318e-217	0.878138526284646	1.97306229768619e-148
breast_mammary_tissue	ENSG00000143375	ENSG00000257671	0.949705744748856	1.40907950071388e-232	0.887084824031454	1.56952223546671e-155
breast_mammary_tissue	ENSG00000143375	ENSG00000261183	0.974838078777942	4.80470169403813e-300	0.920491804798587	1.29246531602461e-188
breast_mammary_tissue	ENSG00000143375	ENSG00000267795	0.961106102080995	1.6342186027893e-257	0.910372746341629	3.02258990229594e-177
breast_mammary_tissue	ENSG00000143375	ENSG00000268416	0.945689857578856	3.71107843052205e-225	0.900238322112555	3.87280888884404e-167
breast_mammary_tissue	ENSG00000143375	ENSG00000272398	0.950159338531917	1.87396307552094e-233	0.889690009684493	1.03512749083544e-157
breast_mammary_tissue	ENSG00000143375	ENSG00000274173	0.960665556446493	2.03671521202669e-256	0.900832530403191	1.06150319541917e-167
breast_mammary_tissue	ENSG00000143375	ENSG00000275234	0.972388091917094	6.02752445506222e-291	0.916963111544324	1.73738303621325e-184
breast_mammary_tissue	ENSG00000143375	ENSG00000278978	0.945586637091879	5.65860767250512e-225	0.883611836006078	1.04934838389216e-152
breast_mammary_tissue	ENSG00000146904	ENSG00000147144	0.948623662721787	1.60977125317169e-230	0.9291707933904	1.21402428017862e-199
breast_mammary_tissue	ENSG00000146904	ENSG00000148735	0.925553733675256	6.95434816461312e-195	0.866063995222426	1.08801476558753e-139
breast_mammary_tissue	ENSG00000146904	ENSG00000149527	0.961321908695726	4.69869468175527e-258	0.928368685789338	1.44817326667742e-198
breast_mammary_tissue	ENSG00000146904	ENSG00000151882	0.924333182052551	2.47568958401067e-193	0.881227555349404	8.10522650768554e-151
breast_mammary_tissue	ENSG00000146904	ENSG00000155066	0.96416228232856	1.75921757992387e-265	0.929238680798284	9.82941361644911e-200
breast_mammary_tissue	ENSG00000146904	ENSG00000156284	0.940453300666691	2.74882286764517e-216	0.889115681603566	3.16548404074531e-157
breast_mammary_tissue	ENSG00000146904	ENSG00000157992	0.960275138521911	1.85980360462708e-255	0.925537658793458	7.29223852690534e-195
breast_mammary_tissue	ENSG00000146904	ENSG00000162069	0.949227231394186	1.16009351672269e-231	0.890523874757277	2.02005959191187e-158
breast_mammary_tissue	ENSG00000146904	ENSG00000162078	0.871960497905994	7.56553857557527e-144	0.818091117594731	7.19894296974043e-112
breast_mammary_tissue	ENSG00000146904	ENSG00000162522	0.937248550553561	3.01050642396122e-211	0.896981440445388	4.04884571350183e-164
breast_mammary_tissue	ENSG00000146904	ENSG00000163141	0.9299778196438	9.73128296898497e-201	0.876240401560907	5.36451698940061e-147
breast_mammary_tissue	ENSG00000146904	ENSG00000163435	0.936897444931659	1.03397871176748e-210	0.865343724510626	3.39561509078664e-139
breast_mammary_tissue	ENSG00000146904	ENSG00000164855	0.938553886600986	2.87625175582979e-213	0.901473738223448	2.60224062133691e-168
breast_mammary_tissue	ENSG00000146904	ENSG00000165105	0.91267894144625	1.0283499156272e-179	0.843167743339941	3.04792530299814e-125
breast_mammary_tissue	ENSG00000146904	ENSG00000165215	0.940875744841476	5.67583722795685e-217	0.877529670591343	5.72590016308035e-148
breast_mammary_tissue	ENSG00000146904	ENSG00000165591	0.942151877334201	4.50101577307626e-219	0.895305878113385	1.3228375204335e-162
breast_mammary_tissue	ENSG00000146904	ENSG00000165905	0.961111668979637	1.58264896535013e-257	0.921928695318647	2.372138198543e-190
breast_mammary_tissue	ENSG00000146904	ENSG00000166145	0.955107791494443	1.39692919046878e-243	0.927449964658482	2.3913303393086e-197
breast_mammary_tissue	ENSG00000146904	ENSG00000167183	0.930226275446947	4.44721642806398e-201	0.859884954776429	1.53571636066409e-135
breast_mammary_tissue	ENSG00000146904	ENSG00000167306	0.942557985195337	9.43523931157166e-220	0.90494870682736	1.07560344741584e-171
breast_mammary_tissue	ENSG00000146904	ENSG00000167642	0.948342491134423	5.42238361667442e-230	0.901152707819774	5.26700655746197e-168
breast_mammary_tissue	ENSG00000146904	ENSG00000167741	0.960677353107646	1.90439039330009e-256	0.910458717134219	2.45228350365596e-177
breast_mammary_tissue	ENSG00000146904	ENSG00000167754	0.92676524174172	1.88752633662064e-196	0.865815114359623	1.61344117032919e-139
breast_mammary_tissue	ENSG00000146904	ENSG00000167767	0.921210856963869	1.76473172861182e-189	0.877302982864904	8.50130813600536e-148
breast_mammary_tissue	ENSG00000146904	ENSG00000170421	0.932188049499051	8.27673985749548e-204	0.864904929144565	6.77079538564782e-139
breast_mammary_tissue	ENSG00000146904	ENSG00000171219	0.971352099205699	2.41900317685752e-287	0.928830442841817	3.48808928201726e-199
breast_mammary_tissue	ENSG00000146904	ENSG00000171345	0.912312744851104	2.56217041777995e-179	0.845434477159103	1.44563929486922e-126
breast_mammary_tissue	ENSG00000146904	ENSG00000171346	0.91219016260841	3.47484132378536e-179	0.865362464874128	3.29681234091143e-139
breast_mammary_tissue	ENSG00000146904	ENSG00000174171	0.931771613247989	3.19310388533666e-203	0.896786336000292	6.09511307180828e-164
breast_mammary_tissue	ENSG00000146904	ENSG00000174788	0.890992703287605	8.01408577695119e-159	0.844602042325942	4.4537827497447e-126
breast_mammary_tissue	ENSG00000146904	ENSG00000175707	0.959482158213172	1.55273221931382e-253	0.902299467931593	4.19615715834347e-169
breast_mammary_tissue	ENSG00000146904	ENSG00000176842	0.926321261009842	7.12898286608827e-196	0.869271560583297	6.30941481457284e-142
breast_mammary_tissue	ENSG00000146904	ENSG00000179178	0.953793345660852	8.76891853982972e-241	0.899072276271994	4.79569296258057e-166
breast_mammary_tissue	ENSG00000146904	ENSG00000180914	0.877603326253053	5.03500857715709e-148	0.835955904470632	3.63224643866081e-121
breast_mammary_tissue	ENSG00000146904	ENSG00000181392	0.963166895328927	8.20638901871001e-263	0.923080264030513	9.10716131314257e-192
breast_mammary_tissue	ENSG00000146904	ENSG00000182272	0.940302641438107	4.81140276685939e-216	0.911544590396223	1.71649302370981e-178
breast_mammary_tissue	ENSG00000146904	ENSG00000182580	0.939885132419002	2.25282300843235e-215	0.917165337563608	1.01928601165954e-184
breast_mammary_tissue	ENSG00000146904	ENSG00000183248	0.92881785599704	3.62656078793151e-199	0.885947939627383	1.35107722170592e-154
breast_mammary_tissue	ENSG00000146904	ENSG00000183421	0.955908294768171	2.51141858607879e-245	0.908699800238933	1.69614234614533e-175
breast_mammary_tissue	ENSG00000146904	ENSG00000184012	0.93287717072838	8.69570211385482e-205	0.88525860189339	4.92858873997046e-154
breast_mammary_tissue	ENSG00000146904	ENSG00000184292	0.94139671635276	7.98236449553328e-218	0.903290895972119	4.59120478207736e-170
breast_mammary_tissue	ENSG00000146904	ENSG00000184363	0.959244426914445	5.75060071668786e-253	0.918954992110064	8.56116231781055e-187
breast_mammary_tissue	ENSG00000146904	ENSG00000185101	0.955713173766834	6.73430850633575e-245	0.921300312067876	1.37569764683023e-189
breast_mammary_tissue	ENSG00000146904	ENSG00000185290	0.743225867866494	8.54352537150234e-82	0.739019199183763	2.02727101842566e-80
breast_mammary_tissue	ENSG00000146904	ENSG00000185479	0.858219594442002	1.865458948443e-134	0.799942662459397	2.03498274692429e-103
breast_mammary_tissue	ENSG00000146904	ENSG00000185499	0.911859633589511	7.88452056649266e-179	0.864736610215547	8.81720833778825e-139
breast_mammary_tissue	ENSG00000146904	ENSG00000186081	0.916661391362592	3.84012656401354e-184	0.864992222347004	5.90333900692187e-139
breast_mammary_tissue	ENSG00000146904	ENSG00000186847	0.9030924710791	7.16270048184808e-170	0.837940273706556	2.87484911891773e-122
breast_mammary_tissue	ENSG00000146904	ENSG00000187017	0.91061247602705	1.68628401614467e-177	0.863696547103621	4.47313399039043e-138
breast_mammary_tissue	ENSG00000146904	ENSG00000187583	0.943222285324176	7.14582349655624e-221	0.900406632571436	2.68639060140375e-167
breast_mammary_tissue	ENSG00000146904	ENSG00000188959	0.885598621288235	2.60581881053415e-154	0.835444791767126	6.9425517501695e-121
breast_mammary_tissue	ENSG00000146904	ENSG00000189143	0.946258367102215	3.58069900441778e-226	0.889335773529537	2.06407921995563e-157
breast_mammary_tissue	ENSG00000146904	ENSG00000189334	0.919669334044338	1.23188851780108e-187	0.886133580128548	9.52139641349867e-155
breast_mammary_tissue	ENSG00000146904	ENSG00000203697	0.906122076790672	7.23673957261883e-173	0.862384151899202	3.4063304789172e-137
breast_mammary_tissue	ENSG00000146904	ENSG00000204618	0.942587193412863	8.42866808173587e-220	0.888565620952358	9.18057390653764e-157
breast_mammary_tissue	ENSG00000146904	ENSG00000206075	0.927830503701238	7.5191580647652e-198	0.873555136711531	5.2344774100788e-145
breast_mammary_tissue	ENSG00000146904	ENSG00000210191	-0.206505949092823	8.18277008420856e-06	-0.203937286871095	1.06439187719191e-05
breast_mammary_tissue	ENSG00000146904	ENSG00000214193	0.879576652970009	1.55706732050925e-149	0.834934044201516	1.32342115807369e-120
breast_mammary_tissue	ENSG00000146904	ENSG00000225950	0.953336782034836	7.86488718518854e-240	0.914674007455979	6.62297313136784e-182
breast_mammary_tissue	ENSG00000146904	ENSG00000228639	0.905375915109858	4.0427574246849e-172	0.870339852804093	1.10123835521316e-142
breast_mammary_tissue	ENSG00000146904	ENSG00000230937	0.943300988689944	5.25269173032335e-221	0.887739584414753	4.49530504391634e-156
breast_mammary_tissue	ENSG00000146904	ENSG00000238105	0.926918998364	1.18897897241701e-196	0.887160166452759	1.35973863835105e-155
breast_mammary_tissue	ENSG00000146904	ENSG00000248778	0.927960585972776	5.05561664496391e-198	0.865091493651578	5.0505062837873e-139
breast_mammary_tissue	ENSG00000146904	ENSG00000249007	0.915954452886571	2.43396194175535e-183	0.853696701318186	1.40440744796289e-131
breast_mammary_tissue	ENSG00000146904	ENSG00000253313	0.947627742860035	1.15280114808322e-228	0.901067280375503	6.35143946876318e-168
breast_mammary_tissue	ENSG00000146904	ENSG00000254815	0.942450006218438	1.43104896579055e-219	0.907871048642271	1.2119493221722e-174
breast_mammary_tissue	ENSG00000146904	ENSG00000255026	0.911168433559814	4.32910741440111e-178	0.872069066909417	6.31480422869033e-144
breast_mammary_tissue	ENSG00000146904	ENSG00000257084	0.930115559273074	6.30651841234684e-201	0.875665306011194	1.44365269709244e-146
breast_mammary_tissue	ENSG00000146904	ENSG00000257671	0.942074904944981	6.04460968929006e-219	0.892283028174348	6.15527452844737e-160
breast_mammary_tissue	ENSG00000146904	ENSG00000261183	0.959615721754425	7.41542810318535e-254	0.910948355733768	7.42379298147385e-178
breast_mammary_tissue	ENSG00000146904	ENSG00000267795	0.938372611951941	5.5202697160828e-213	0.882334486507445	1.08993818858119e-151
breast_mammary_tissue	ENSG00000146904	ENSG00000268416	0.924213297821823	3.50487295044319e-193	0.872805033036959	1.8469783521839e-144
breast_mammary_tissue	ENSG00000146904	ENSG00000272398	0.922896583253397	1.53701926222216e-191	0.874368275890482	1.32222091230355e-145
breast_mammary_tissue	ENSG00000146904	ENSG00000274173	0.922722813956703	2.51878627925717e-191	0.854060115805032	8.31677546952666e-132
breast_mammary_tissue	ENSG00000146904	ENSG00000275234	0.946344818331316	2.50363893378013e-226	0.887244951119947	1.15686076161127e-155
breast_mammary_tissue	ENSG00000146904	ENSG00000278978	0.94283162566902	3.27142662408479e-220	0.902129442950556	6.11801674568102e-169
breast_mammary_tissue	ENSG00000147144	ENSG00000148735	0.906926089474117	1.11543649685522e-173	0.868975557116791	1.02061883585089e-141
breast_mammary_tissue	ENSG00000147144	ENSG00000149527	0.919606626267447	1.46148663087595e-187	0.890180509321675	3.96521805230188e-158
breast_mammary_tissue	ENSG00000147144	ENSG00000151882	0.915281717554138	1.38978329701082e-182	0.890444485133065	2.36141963875943e-158
breast_mammary_tissue	ENSG00000147144	ENSG00000155066	0.928989322130211	2.13257477305958e-199	0.90945503329621	2.78014335556721e-176
breast_mammary_tissue	ENSG00000147144	ENSG00000156284	0.910467897014283	2.39810840515719e-177	0.874846677547989	5.85845390490295e-146
breast_mammary_tissue	ENSG00000147144	ENSG00000157992	0.93141963270549	9.92940228747982e-203	0.903923492730944	1.10494817599215e-170
breast_mammary_tissue	ENSG00000147144	ENSG00000162069	0.915613334416178	5.89879744680397e-183	0.87092846846126	4.18107981347854e-143
breast_mammary_tissue	ENSG00000147144	ENSG00000162078	0.821101705223576	2.31085803395795e-113	0.778981064859111	1.11145300154579e-94
breast_mammary_tissue	ENSG00000147144	ENSG00000162522	0.949965463321915	4.44890969315068e-233	0.934180862488987	1.14612886922191e-206
breast_mammary_tissue	ENSG00000147144	ENSG00000163141	0.90046563282512	2.36273803374801e-167	0.859795959634501	1.75637733848751e-135
breast_mammary_tissue	ENSG00000147144	ENSG00000163435	0.900525896408693	2.07220196144082e-167	0.853182705260169	2.93941625583269e-131
breast_mammary_tissue	ENSG00000147144	ENSG00000164855	0.899181977946055	3.78973739891694e-166	0.866416287243466	6.2205232147527e-140
breast_mammary_tissue	ENSG00000147144	ENSG00000165105	0.876427704663348	3.88188128291876e-147	0.834708837032713	1.75765886446907e-120
breast_mammary_tissue	ENSG00000147144	ENSG00000165215	0.90459328104763	2.41928664399567e-171	0.857104718315573	9.75153260903091e-134
breast_mammary_tissue	ENSG00000147144	ENSG00000165591	0.922605123483287	3.51714617689585e-191	0.89359162323356	4.4082507249534e-161
breast_mammary_tissue	ENSG00000147144	ENSG00000165905	0.931733187628248	3.61518198052073e-203	0.906874375601211	1.25863780665448e-173
breast_mammary_tissue	ENSG00000147144	ENSG00000166145	0.927908321221176	5.93032228983702e-198	0.928197305126164	2.4503238831299e-198
breast_mammary_tissue	ENSG00000147144	ENSG00000167183	0.894130559599436	1.47352393902661e-161	0.83926677170693	5.17502920018498e-123
breast_mammary_tissue	ENSG00000147144	ENSG00000167306	0.929654093608012	2.68784922199882e-200	0.906198092487086	6.06844015771082e-173
breast_mammary_tissue	ENSG00000147144	ENSG00000167642	0.90906289933126	7.12390918487697e-176	0.879939266633653	8.16592936251177e-150
breast_mammary_tissue	ENSG00000147144	ENSG00000167741	0.917731238975334	2.27529999911267e-185	0.870344380911506	1.09308429682659e-142
breast_mammary_tissue	ENSG00000147144	ENSG00000167754	0.886514962738869	4.63063080195006e-155	0.836711768406862	1.38779705091414e-121
breast_mammary_tissue	ENSG00000147144	ENSG00000167767	0.90642806817088	3.55910856194468e-173	0.872868896725486	1.65949449735818e-144
breast_mammary_tissue	ENSG00000147144	ENSG00000170421	0.884924995505087	9.19243690707492e-154	0.835246705901434	8.91859471922753e-121
breast_mammary_tissue	ENSG00000147144	ENSG00000171219	0.947348065149733	3.76843639959025e-228	0.921539163997602	7.06494870300192e-190
breast_mammary_tissue	ENSG00000147144	ENSG00000171345	0.875350961751948	2.47490700037999e-146	0.836312825556783	2.3074455029e-121
breast_mammary_tissue	ENSG00000147144	ENSG00000171346	0.878087580179362	2.15750876532124e-148	0.842588312837427	6.5926663629885e-125
breast_mammary_tissue	ENSG00000147144	ENSG00000174171	0.905361543214969	4.17837378541409e-172	0.878338608402974	1.38849895033368e-148
breast_mammary_tissue	ENSG00000147144	ENSG00000174788	0.846687695315037	2.62361513790934e-127	0.816954079771877	2.59502574459719e-111
breast_mammary_tissue	ENSG00000147144	ENSG00000175707	0.92377463386144	1.2444841188305e-192	0.882718438631577	5.40889128382352e-152
breast_mammary_tissue	ENSG00000147144	ENSG00000176842	0.890385915874547	2.64950877313937e-158	0.846704673721158	2.56338252633241e-127
breast_mammary_tissue	ENSG00000147144	ENSG00000179178	0.92955452965218	3.67016326365982e-200	0.892359898234916	5.27713412713261e-160
breast_mammary_tissue	ENSG00000147144	ENSG00000180914	0.847951278855537	4.62222372742041e-128	0.8287143149071	2.87410992722695e-117
breast_mammary_tissue	ENSG00000147144	ENSG00000181392	0.924201561822124	3.62609035950894e-193	0.893182509151829	1.00885594143535e-160
breast_mammary_tissue	ENSG00000147144	ENSG00000182272	0.913846468818473	5.44948119641411e-181	0.891957352376781	1.18006694881667e-159
breast_mammary_tissue	ENSG00000147144	ENSG00000182580	0.921818165981912	3.23503410110564e-190	0.908429930308166	3.22443658429179e-175
breast_mammary_tissue	ENSG00000147144	ENSG00000183248	0.900323398849942	3.21931388595236e-167	0.868425838360236	2.48555581480358e-141
breast_mammary_tissue	ENSG00000147144	ENSG00000183421	0.930654147850189	1.14674265794371e-201	0.90035549430902	3.0023763639259e-167
breast_mammary_tissue	ENSG00000147144	ENSG00000184012	0.915914849594296	2.697935386092e-183	0.874069517164872	2.19453120577634e-145
breast_mammary_tissue	ENSG00000147144	ENSG00000184292	0.909306935657953	3.96845310486416e-176	0.889571187455312	1.30511239011089e-157
breast_mammary_tissue	ENSG00000147144	ENSG00000184363	0.928928693483003	2.57338529185173e-199	0.900621895903042	1.68105649283056e-167
breast_mammary_tissue	ENSG00000147144	ENSG00000185101	0.921507066029509	7.72778773944302e-190	0.896579988349626	9.38604810842313e-164
breast_mammary_tissue	ENSG00000147144	ENSG00000185290	0.719917090207206	1.70625386518891e-74	0.72326304637671	1.69929886925406e-75
breast_mammary_tissue	ENSG00000147144	ENSG00000185479	0.807955597118795	4.88130845572578e-107	0.756529659064863	2.50564016268428e-86
breast_mammary_tissue	ENSG00000147144	ENSG00000185499	0.892361743829706	5.25766009039304e-160	0.864375116084718	1.55284905565599e-138
breast_mammary_tissue	ENSG00000147144	ENSG00000186081	0.863681372737497	4.5799279395703e-138	0.819619114144513	1.26691073997595e-112
breast_mammary_tissue	ENSG00000147144	ENSG00000186847	0.850716847995417	9.77802067794594e-130	0.797940020366082	1.54034738479513e-102
breast_mammary_tissue	ENSG00000147144	ENSG00000187017	0.870019486581131	1.8617997790593e-142	0.83925337488284	5.26584045518283e-123
breast_mammary_tissue	ENSG00000147144	ENSG00000187583	0.921188494067702	1.87800404727598e-189	0.894205719542663	1.26410359061343e-161
breast_mammary_tissue	ENSG00000147144	ENSG00000188959	0.856624675939014	1.97913547046114e-133	0.81783099108886	9.66076056828737e-112
breast_mammary_tissue	ENSG00000147144	ENSG00000189143	0.915056227002019	2.48399701277291e-182	0.883825931970489	7.0693692485844e-153
breast_mammary_tissue	ENSG00000147144	ENSG00000189334	0.881840204534799	2.67654475002766e-151	0.855154677762325	1.70170327407886e-132
breast_mammary_tissue	ENSG00000147144	ENSG00000203697	0.871295974434115	2.27844397476459e-143	0.843931614232348	1.09700410209771e-125
breast_mammary_tissue	ENSG00000147144	ENSG00000204618	0.923974027691564	7.00251676990774e-193	0.889129704255223	3.08048798452527e-157
breast_mammary_tissue	ENSG00000147144	ENSG00000206075	0.883683842946964	9.18890195120317e-153	0.839766733487069	2.70066650555505e-123
breast_mammary_tissue	ENSG00000147144	ENSG00000210191	-0.174280145395476	0.000175148500417123	-0.172655671475083	0.000201691745576758
breast_mammary_tissue	ENSG00000147144	ENSG00000214193	0.857168882356672	8.86950229134692e-134	0.830557222962885	3.04793679507028e-118
breast_mammary_tissue	ENSG00000147144	ENSG00000225950	0.918349836420378	4.36267779416577e-186	0.88521196124639	5.37799125268715e-154
breast_mammary_tissue	ENSG00000147144	ENSG00000228639	0.879964130321982	7.81182773683311e-150	0.858284415977103	1.69368981205776e-134
breast_mammary_tissue	ENSG00000147144	ENSG00000230937	0.907840069661669	1.30392047488038e-174	0.868710888583258	1.56745684256761e-141
breast_mammary_tissue	ENSG00000147144	ENSG00000238105	0.932006128181959	1.49440306815485e-203	0.908977700046274	8.73496685019314e-176
breast_mammary_tissue	ENSG00000147144	ENSG00000248778	0.900150161232121	4.68945196842394e-167	0.858169052781055	2.01132039201459e-134
breast_mammary_tissue	ENSG00000147144	ENSG00000249007	0.877763896282508	3.80308118258675e-148	0.83759613592965	4.47421406979784e-122
breast_mammary_tissue	ENSG00000147144	ENSG00000253313	0.924855863511231	5.40172394084331e-194	0.890530783603024	1.99278598251711e-158
breast_mammary_tissue	ENSG00000147144	ENSG00000254815	0.922069539596516	1.59645782459751e-190	0.899408053828403	2.33095512526609e-166
breast_mammary_tissue	ENSG00000147144	ENSG00000255026	0.88203509162149	1.87907864585749e-151	0.84931715766721	6.95013994506859e-129
breast_mammary_tissue	ENSG00000147144	ENSG00000257084	0.890969370166574	8.39228374382531e-159	0.852412919832567	8.83837792361673e-131
breast_mammary_tissue	ENSG00000147144	ENSG00000257671	0.924503823662971	1.50788549181155e-193	0.892816389717786	2.11040764443778e-160
breast_mammary_tissue	ENSG00000147144	ENSG00000261183	0.920857375009717	4.70766266302071e-189	0.886675338743072	3.4171098087312e-155
breast_mammary_tissue	ENSG00000147144	ENSG00000267795	0.893659965485377	3.83758850439736e-161	0.852497694774831	7.83164005129431e-131
breast_mammary_tissue	ENSG00000147144	ENSG00000268416	0.905370371339498	4.09454277719424e-172	0.86148865192361	1.34483931072558e-136
breast_mammary_tissue	ENSG00000147144	ENSG00000272398	0.89047650727463	2.2173202472976e-158	0.865365411465318	3.28153974056758e-139
breast_mammary_tissue	ENSG00000147144	ENSG00000274173	0.888103034269643	2.23811297549769e-156	0.83646856165867	1.89236987668642e-121
breast_mammary_tissue	ENSG00000147144	ENSG00000275234	0.917881795023229	1.52399799583483e-185	0.875861461318246	1.0305303708679e-146
breast_mammary_tissue	ENSG00000147144	ENSG00000278978	0.936844783163985	1.24342648057335e-210	0.913078862269784	3.77714380071535e-180
breast_mammary_tissue	ENSG00000148735	ENSG00000149527	0.936528495715295	3.75235576975921e-210	0.878961143483086	4.63482437527199e-149
breast_mammary_tissue	ENSG00000148735	ENSG00000151882	0.958024477258665	4.22021551483321e-250	0.903769783111953	1.56329659189951e-170
breast_mammary_tissue	ENSG00000148735	ENSG00000155066	0.92615952288311	1.15444537130692e-195	0.845056734647287	2.41082484438127e-126
breast_mammary_tissue	ENSG00000148735	ENSG00000156284	0.960818653805472	8.50372531128779e-257	0.918971960537613	8.17754477630965e-187
breast_mammary_tissue	ENSG00000148735	ENSG00000157992	0.935284943609502	2.73273557043706e-208	0.883305262825476	1.84487617527044e-152
breast_mammary_tissue	ENSG00000148735	ENSG00000162069	0.912498355497365	1.61388318362287e-179	0.827060619582282	2.10415429400358e-116
breast_mammary_tissue	ENSG00000148735	ENSG00000162078	0.811488743705116	1.09065279444161e-108	0.742505460767469	1.47592448957111e-81
breast_mammary_tissue	ENSG00000148735	ENSG00000162522	0.902275487175475	4.4255469037873e-169	0.843167453852687	3.0491027218974e-125
breast_mammary_tissue	ENSG00000148735	ENSG00000163141	0.858025703363582	2.4896914626982e-134	0.778307671946153	2.04448212397847e-94
breast_mammary_tissue	ENSG00000148735	ENSG00000163435	0.917320939918756	6.75599193182525e-185	0.839162057154991	5.92851813755697e-123
breast_mammary_tissue	ENSG00000148735	ENSG00000164855	0.853963665615037	9.55880971092316e-132	0.790945615128044	1.51917226858071e-99
breast_mammary_tissue	ENSG00000148735	ENSG00000165105	0.843916939516447	1.11881039434399e-125	0.769239494096674	6.11892375312724e-91
breast_mammary_tissue	ENSG00000148735	ENSG00000165215	0.918929977755812	9.15957290942955e-187	0.84978148374998	3.63415962549856e-129
breast_mammary_tissue	ENSG00000148735	ENSG00000165591	0.907383128011437	3.82392526610779e-174	0.838927308347425	8.03772322267022e-123
breast_mammary_tissue	ENSG00000148735	ENSG00000165905	0.944868275514917	1.04214668263193e-223	0.89298709492628	1.4964393619191e-160
breast_mammary_tissue	ENSG00000148735	ENSG00000166145	0.928263204245699	2.00200589477275e-198	0.870049016692696	1.77393396519519e-142
breast_mammary_tissue	ENSG00000148735	ENSG00000167183	0.895827723199775	4.49465947289443e-163	0.82323573586611	1.9408549994596e-114
breast_mammary_tissue	ENSG00000148735	ENSG00000167306	0.875875907722303	1.00523774868663e-146	0.808786720377959	2.01047187542117e-107
breast_mammary_tissue	ENSG00000148735	ENSG00000167642	0.902885792188122	1.13715070484705e-169	0.808925727148613	1.73253367043948e-107
breast_mammary_tissue	ENSG00000148735	ENSG00000167741	0.917515950573539	4.03042012118402e-185	0.845924618303089	7.42977904117234e-127
breast_mammary_tissue	ENSG00000148735	ENSG00000167754	0.959491038599892	1.47839361330271e-253	0.906425393711581	3.58129100085848e-173
breast_mammary_tissue	ENSG00000148735	ENSG00000167767	0.930458160474537	2.13575636372012e-201	0.880160126555564	5.50598507763999e-150
breast_mammary_tissue	ENSG00000148735	ENSG00000170421	0.902067569784528	7.01663674799507e-169	0.812924659595327	2.27386406449017e-109
breast_mammary_tissue	ENSG00000148735	ENSG00000171219	0.955786406212778	4.65311053961347e-245	0.908183087458122	5.79273154133019e-175
breast_mammary_tissue	ENSG00000148735	ENSG00000171345	0.898674154795352	1.12438745186062e-165	0.819450483137715	1.53591275183276e-112
breast_mammary_tissue	ENSG00000148735	ENSG00000171346	0.956564819068091	8.79406392673188e-247	0.910269042302079	3.88863488886977e-177
breast_mammary_tissue	ENSG00000148735	ENSG00000174171	0.924199095147039	3.65209370752547e-193	0.88418826219002	3.61660676760717e-153
breast_mammary_tissue	ENSG00000148735	ENSG00000174788	0.799400214596646	3.52901352371306e-103	0.740111732959155	8.95982745428845e-81
breast_mammary_tissue	ENSG00000148735	ENSG00000175707	0.926481812420219	4.41310393130011e-196	0.850377935828283	1.5750193674326e-129
breast_mammary_tissue	ENSG00000148735	ENSG00000176842	0.86335454752187	7.60769556189568e-138	0.762736625644277	1.52312348114123e-88
breast_mammary_tissue	ENSG00000148735	ENSG00000179178	0.927053734445059	7.92362271288354e-197	0.865358979751347	3.31496753584786e-139
breast_mammary_tissue	ENSG00000148735	ENSG00000180914	0.900737465456026	1.30643885671356e-167	0.850427565546033	1.46892673458663e-129
breast_mammary_tissue	ENSG00000148735	ENSG00000181392	0.905212554677381	5.8806100779364e-172	0.817704627718146	1.11427375919236e-111
breast_mammary_tissue	ENSG00000148735	ENSG00000182272	0.886283606950152	7.17271933116232e-155	0.833259345195682	1.08067436706968e-119
breast_mammary_tissue	ENSG00000148735	ENSG00000182580	0.926059147738939	1.55615946006371e-195	0.88517816033746	5.72894287571348e-154
breast_mammary_tissue	ENSG00000148735	ENSG00000183248	0.849218154713055	7.97830821462706e-129	0.766506400904638	6.35662211525931e-90
breast_mammary_tissue	ENSG00000148735	ENSG00000183421	0.960818684980772	8.50221000338324e-257	0.912937055461131	5.39064599583507e-180
breast_mammary_tissue	ENSG00000148735	ENSG00000184012	0.935239454008611	3.19166150258046e-208	0.90220969591381	5.12097675359771e-169
breast_mammary_tissue	ENSG00000148735	ENSG00000184292	0.931826668060415	2.67243812721599e-203	0.874947243657493	4.93495878374693e-146
breast_mammary_tissue	ENSG00000148735	ENSG00000184363	0.937383124000195	1.87251548256876e-211	0.868328719352136	2.90760803605555e-141
breast_mammary_tissue	ENSG00000148735	ENSG00000185101	0.882168394521862	1.47470686209387e-151	0.807372827483889	9.06853401580735e-107
breast_mammary_tissue	ENSG00000148735	ENSG00000185290	0.67818413439457	4.01278966289181e-63	0.650058517201502	1.81578452766398e-56
breast_mammary_tissue	ENSG00000148735	ENSG00000185479	0.905645164567256	2.17668476463905e-172	0.848211612405567	3.22583650891039e-128
breast_mammary_tissue	ENSG00000148735	ENSG00000185499	0.882947708986684	3.55546121822653e-152	0.816961322672178	2.57398904520787e-111
breast_mammary_tissue	ENSG00000148735	ENSG00000186081	0.925610593826937	5.87945565831847e-195	0.869108394387473	8.22602829335252e-142
breast_mammary_tissue	ENSG00000148735	ENSG00000186847	0.909526275174842	2.34220413303449e-176	0.840116981362726	1.71012207180267e-123
breast_mammary_tissue	ENSG00000148735	ENSG00000187017	0.846370396589237	4.04742806771962e-127	0.786644855376259	9.25089666425445e-98
breast_mammary_tissue	ENSG00000148735	ENSG00000187583	0.906327116387339	4.4992433439746e-173	0.84960110310634	4.67636582612156e-129
breast_mammary_tissue	ENSG00000148735	ENSG00000188959	0.813475573971608	1.24151970849347e-109	0.759582397525582	2.07665774777673e-87
breast_mammary_tissue	ENSG00000148735	ENSG00000189143	0.938415321920625	4.73509890559443e-213	0.870441197143872	9.3242327114863e-143
breast_mammary_tissue	ENSG00000148735	ENSG00000189334	0.929829098999401	1.55287731787826e-200	0.884289928646023	2.99538226255298e-153
breast_mammary_tissue	ENSG00000148735	ENSG00000203697	0.849112507554485	9.24276041997146e-129	0.7935164382461	1.24348829973258e-100
breast_mammary_tissue	ENSG00000148735	ENSG00000204618	0.932599310188831	2.16329432214622e-204	0.869218727174545	6.87556397474339e-142
breast_mammary_tissue	ENSG00000148735	ENSG00000206075	0.934657336424244	2.30387085452052e-207	0.875585074114046	1.6568105757525e-146
breast_mammary_tissue	ENSG00000148735	ENSG00000210191	-0.172128527806958	0.000211084731897071	-0.147788996576995	0.00149788871843519
breast_mammary_tissue	ENSG00000148735	ENSG00000214193	0.823051294136611	2.40736989466981e-114	0.756417021076369	2.74485064427092e-86
breast_mammary_tissue	ENSG00000148735	ENSG00000225950	0.946833452128907	3.2762803581688e-227	0.900604733404886	1.74514278355573e-167
breast_mammary_tissue	ENSG00000148735	ENSG00000228639	0.948243194691324	8.31280237848776e-230	0.915180342122143	1.80475893115961e-182
breast_mammary_tissue	ENSG00000148735	ENSG00000230937	0.95075738330586	1.27340189804831e-234	0.897768345140052	7.71232414746316e-165
breast_mammary_tissue	ENSG00000148735	ENSG00000238105	0.86290877210765	1.51684822072801e-137	0.801734777938441	3.26126312570023e-104
breast_mammary_tissue	ENSG00000148735	ENSG00000248778	0.896011443583173	3.06940949161063e-163	0.830999422419956	1.77185113142023e-118
breast_mammary_tissue	ENSG00000148735	ENSG00000249007	0.861654141394516	1.04417604864527e-136	0.791190119303677	1.19919235347755e-99
breast_mammary_tissue	ENSG00000148735	ENSG00000253313	0.93173858955899	3.55264913359579e-203	0.874848282981305	5.84243939605961e-146
breast_mammary_tissue	ENSG00000148735	ENSG00000254815	0.85614042317221	4.03125858669051e-133	0.792193206284716	4.52936600221004e-100
breast_mammary_tissue	ENSG00000148735	ENSG00000255026	0.855659095502645	8.15490026176864e-133	0.789771697711916	4.7083540697128e-99
breast_mammary_tissue	ENSG00000148735	ENSG00000257084	0.892003993354796	1.07518159522176e-159	0.827650029723442	1.03749237565334e-116
breast_mammary_tissue	ENSG00000148735	ENSG00000257671	0.954093272574015	2.05022427333536e-241	0.895912739917579	3.76777035344737e-163
breast_mammary_tissue	ENSG00000148735	ENSG00000261183	0.91905436410065	6.54445053207932e-187	0.839330947063784	4.76115872959219e-123
breast_mammary_tissue	ENSG00000148735	ENSG00000267795	0.886288824681428	7.10235475953275e-155	0.81205119405679	5.9110749474502e-109
breast_mammary_tissue	ENSG00000148735	ENSG00000268416	0.872012497906248	6.93841371215589e-144	0.8167733668637	3.17899473909649e-111
breast_mammary_tissue	ENSG00000148735	ENSG00000272398	0.900920021826285	8.76710296789395e-168	0.824334773584877	5.34918311460399e-115
breast_mammary_tissue	ENSG00000148735	ENSG00000274173	0.884685999690076	1.43499755026776e-153	0.79532359588556	2.09534608709634e-101
breast_mammary_tissue	ENSG00000148735	ENSG00000275234	0.889704187283652	1.00687676112888e-157	0.800606694677659	1.03483776038763e-103
breast_mammary_tissue	ENSG00000148735	ENSG00000278978	0.93349010441087	1.14853268485369e-205	0.876785845392379	2.08822620874714e-147
breast_mammary_tissue	ENSG00000149527	ENSG00000151882	0.925972996960992	2.01007111320459e-195	0.885923713035412	1.41414659724149e-154
breast_mammary_tissue	ENSG00000149527	ENSG00000155066	0.955401654719605	3.22271905791058e-244	0.895709216269622	5.74616523491219e-163
breast_mammary_tissue	ENSG00000149527	ENSG00000156284	0.952023916623906	3.8283944497888e-237	0.889711220551261	9.93148098610431e-158
breast_mammary_tissue	ENSG00000149527	ENSG00000157992	0.94460254364371	3.03148210666475e-223	0.891702155309769	1.96229304371301e-159
breast_mammary_tissue	ENSG00000149527	ENSG00000162069	0.940727441008161	9.88830601966279e-217	0.858632098638002	1.00799982352089e-134
breast_mammary_tissue	ENSG00000149527	ENSG00000162078	0.862530364413823	2.71964773784578e-137	0.803932147542648	3.36654606010995e-105
breast_mammary_tissue	ENSG00000149527	ENSG00000162522	0.919917325078382	6.25813445994206e-188	0.859496731807563	2.75656289603667e-135
breast_mammary_tissue	ENSG00000149527	ENSG00000163141	0.919898842047115	6.58262705151407e-188	0.844876590966329	3.07522953712094e-126
breast_mammary_tissue	ENSG00000149527	ENSG00000163435	0.939094241367096	4.07094864745443e-214	0.855593070439469	8.98056723891492e-133
breast_mammary_tissue	ENSG00000149527	ENSG00000164855	0.924616314364268	1.08678086234052e-193	0.881255595019724	7.70548816360197e-151
breast_mammary_tissue	ENSG00000149527	ENSG00000165105	0.897283504833356	2.14577739186367e-164	0.816969970424423	2.54909404775818e-111
breast_mammary_tissue	ENSG00000149527	ENSG00000165215	0.94561802966172	4.97768894579438e-225	0.865337325329075	3.43002305940031e-139
breast_mammary_tissue	ENSG00000149527	ENSG00000165591	0.929046472438674	1.78615409170542e-199	0.872743878556898	2.04621952025979e-144
breast_mammary_tissue	ENSG00000149527	ENSG00000165905	0.954576361577384	1.93325258018445e-242	0.909021524347144	7.8655300034481e-176
breast_mammary_tissue	ENSG00000149527	ENSG00000166145	0.950049409736942	3.06092023853781e-233	0.892561943474326	3.5192424379762e-160
breast_mammary_tissue	ENSG00000149527	ENSG00000167183	0.921269861772703	1.49745344296705e-189	0.8338997563341	4.85452338056751e-120
breast_mammary_tissue	ENSG00000149527	ENSG00000167306	0.91584112837231	3.26749239862224e-183	0.864212245780282	2.00281669213713e-138
breast_mammary_tissue	ENSG00000149527	ENSG00000167642	0.942475950745044	1.29485320273208e-219	0.871351242753662	2.07930625898812e-143
breast_mammary_tissue	ENSG00000149527	ENSG00000167741	0.952612246295931	2.44454934620945e-238	0.894032795132067	1.79837024963772e-161
breast_mammary_tissue	ENSG00000149527	ENSG00000167754	0.938667119299103	1.91218566854579e-213	0.868176170532582	3.7188889806296e-141
breast_mammary_tissue	ENSG00000149527	ENSG00000167767	0.926990630289364	9.58326416292433e-197	0.874299947695028	1.48483364569194e-145
breast_mammary_tissue	ENSG00000149527	ENSG00000170421	0.936191192323752	1.21099762366815e-209	0.853041382986065	3.59948860165652e-131
breast_mammary_tissue	ENSG00000149527	ENSG00000171219	0.965029025946471	7.23035952189502e-268	0.911336218276158	2.86692413644981e-178
breast_mammary_tissue	ENSG00000149527	ENSG00000171345	0.923669604181015	1.68369107198235e-192	0.84237232157272	8.78236393011516e-125
breast_mammary_tissue	ENSG00000149527	ENSG00000171346	0.93028318538235	3.71547160072118e-201	0.876062654159681	7.28854014806958e-147
breast_mammary_tissue	ENSG00000149527	ENSG00000174171	0.944732478802724	1.79967164891657e-223	0.923350685390649	4.20452718220146e-192
breast_mammary_tissue	ENSG00000149527	ENSG00000174788	0.878802310977228	6.13563016565176e-149	0.831147016916276	1.47789969646529e-118
breast_mammary_tissue	ENSG00000149527	ENSG00000175707	0.953031757587752	3.36435897466245e-239	0.869828089251516	2.54618125405147e-142
breast_mammary_tissue	ENSG00000149527	ENSG00000176842	0.919113001771457	5.58424127580822e-187	0.842404864821736	8.41119188272294e-125
breast_mammary_tissue	ENSG00000149527	ENSG00000179178	0.940649664175183	1.3222452224693e-216	0.867635581174998	8.87325461961062e-141
breast_mammary_tissue	ENSG00000149527	ENSG00000180914	0.890417605325282	2.48954594488884e-158	0.833288613507001	1.04194149950403e-119
breast_mammary_tissue	ENSG00000149527	ENSG00000181392	0.949855005839363	7.2697150546972e-233	0.881931234622692	2.26907705781281e-151
breast_mammary_tissue	ENSG00000149527	ENSG00000182272	0.915869907892132	3.03214815025774e-183	0.868081720110404	4.33031255822987e-141
breast_mammary_tissue	ENSG00000149527	ENSG00000182580	0.922883895179531	1.59352669499799e-191	0.893788542151436	2.95579266799093e-161
breast_mammary_tissue	ENSG00000149527	ENSG00000183248	0.906962864520386	1.02358386923373e-173	0.843149849686835	3.12156023757047e-125
breast_mammary_tissue	ENSG00000149527	ENSG00000183421	0.963322322721186	3.1790545672805e-263	0.903094626599827	7.12821540223339e-170
breast_mammary_tissue	ENSG00000149527	ENSG00000184012	0.930127468371389	6.07412898583156e-201	0.873488335447265	5.85842768669132e-145
breast_mammary_tissue	ENSG00000149527	ENSG00000184292	0.952251522001286	1.32608759190927e-237	0.902071280141325	6.9592264643972e-169
breast_mammary_tissue	ENSG00000149527	ENSG00000184363	0.949572308764217	2.54179251304247e-232	0.880183901333574	5.27702289108907e-150
breast_mammary_tissue	ENSG00000149527	ENSG00000185101	0.937658813069043	7.0556536032135e-212	0.899135866526132	4.18407463450037e-166
breast_mammary_tissue	ENSG00000149527	ENSG00000185290	0.7377499269518	5.20784969007717e-80	0.726074703275012	2.38220169264891e-76
breast_mammary_tissue	ENSG00000149527	ENSG00000185479	0.89269613113192	2.68781155518406e-160	0.829235945095503	1.52707697943465e-117
breast_mammary_tissue	ENSG00000149527	ENSG00000185499	0.884048927419256	4.68113811220441e-153	0.810138219483188	4.70764187301889e-108
breast_mammary_tissue	ENSG00000149527	ENSG00000186081	0.949261700183739	9.97331116176234e-232	0.894994686670539	2.51126646586511e-162
breast_mammary_tissue	ENSG00000149527	ENSG00000186847	0.941874183258391	1.30161304810525e-218	0.882137474630856	1.56001048134899e-151
breast_mammary_tissue	ENSG00000149527	ENSG00000187017	0.90272207824665	1.63873493204841e-169	0.854461900811642	4.65234453811429e-132
breast_mammary_tissue	ENSG00000149527	ENSG00000187583	0.9242650417622	3.01674880863339e-193	0.871859091246542	8.9552498979005e-144
breast_mammary_tissue	ENSG00000149527	ENSG00000188959	0.858533990302036	1.16712358544705e-134	0.793376887594574	1.42574359287476e-100
breast_mammary_tissue	ENSG00000149527	ENSG00000189143	0.947855103168298	4.38014659792583e-229	0.878820799012727	5.93864686914115e-149
breast_mammary_tissue	ENSG00000149527	ENSG00000189334	0.903997144586721	9.35496602137268e-171	0.859992538939832	1.30548384671462e-135
breast_mammary_tissue	ENSG00000149527	ENSG00000203697	0.889160445915673	2.90201592398524e-157	0.842942159045651	4.11728073173347e-125
breast_mammary_tissue	ENSG00000149527	ENSG00000204618	0.947480698867172	2.15060792936073e-228	0.883307728914994	1.83653325173391e-152
breast_mammary_tissue	ENSG00000149527	ENSG00000206075	0.953313924999298	8.77280808823802e-240	0.897580923508193	1.14614128896541e-164
breast_mammary_tissue	ENSG00000149527	ENSG00000210191	-0.186060362023302	6.0612624107554e-05	-0.183977441818651	7.34789662917485e-05
breast_mammary_tissue	ENSG00000149527	ENSG00000214193	0.852639839881808	6.39317829281624e-131	0.793586440860118	1.16098820105467e-100
breast_mammary_tissue	ENSG00000149527	ENSG00000225950	0.957451620209708	8.74410313042914e-249	0.909086497157187	6.73254139388766e-176
breast_mammary_tissue	ENSG00000149527	ENSG00000228639	0.90807056173839	7.56186325456104e-175	0.863434878225242	6.71637816933526e-138
breast_mammary_tissue	ENSG00000149527	ENSG00000230937	0.958828974026122	5.56321716017928e-252	0.89091499996191	9.34387272278703e-159
breast_mammary_tissue	ENSG00000149527	ENSG00000238105	0.896915044176816	4.65401453081884e-164	0.843696776930589	1.50279082361614e-125
breast_mammary_tissue	ENSG00000149527	ENSG00000248778	0.916032547906196	1.98640897253354e-183	0.834836768798778	1.49606804986081e-120
breast_mammary_tissue	ENSG00000149527	ENSG00000249007	0.906717205852358	1.81609114026858e-173	0.835128671409219	1.03525033295006e-120
breast_mammary_tissue	ENSG00000149527	ENSG00000253313	0.939308447575499	1.86607253915557e-214	0.881342670862644	6.58496532433439e-151
breast_mammary_tissue	ENSG00000149527	ENSG00000254815	0.924056767861728	5.51345593400832e-193	0.887932359918825	3.10629088506474e-156
breast_mammary_tissue	ENSG00000149527	ENSG00000255026	0.894557789835267	6.15543615736545e-162	0.849341349748203	6.71963656312288e-129
breast_mammary_tissue	ENSG00000149527	ENSG00000257084	0.90979571928353	1.22325577166392e-176	0.829028238219976	1.9648610034008e-117
breast_mammary_tissue	ENSG00000149527	ENSG00000257671	0.950153850793166	1.92048159742762e-233	0.88986033234491	7.42185237444534e-158
breast_mammary_tissue	ENSG00000149527	ENSG00000261183	0.951136100443417	2.27979898663912e-235	0.881364002464723	6.33616433250645e-151
breast_mammary_tissue	ENSG00000149527	ENSG00000267795	0.922209382513044	1.07665472315845e-190	0.849503779505782	5.35712101476775e-129
breast_mammary_tissue	ENSG00000149527	ENSG00000268416	0.914723598975787	5.83320006727291e-182	0.856942499826316	1.23901812618786e-133
breast_mammary_tissue	ENSG00000149527	ENSG00000272398	0.91442643754115	1.24695535968533e-181	0.835658304703415	5.29795001166751e-121
breast_mammary_tissue	ENSG00000149527	ENSG00000274173	0.921212002590466	1.75911561928331e-189	0.828730681750356	2.81773558448981e-117
breast_mammary_tissue	ENSG00000149527	ENSG00000275234	0.925316226626693	1.40028801697038e-194	0.840409708826321	1.16628662844603e-123
breast_mammary_tissue	ENSG00000149527	ENSG00000278978	0.930725948649718	9.12684165256362e-202	0.873524210453746	5.5146642329849e-145
breast_mammary_tissue	ENSG00000151882	ENSG00000155066	0.903924848798	1.10156788646532e-170	0.846387161538498	3.95586823525339e-127
breast_mammary_tissue	ENSG00000151882	ENSG00000156284	0.960327558624211	1.38375922663644e-255	0.923673868940699	1.66316638537776e-192
breast_mammary_tissue	ENSG00000151882	ENSG00000157992	0.936288993863	8.62763504545788e-210	0.893485147261037	5.4699991719407e-161
breast_mammary_tissue	ENSG00000151882	ENSG00000162069	0.898049280190249	4.25265671929654e-165	0.82335807203091	1.68222260929603e-114
breast_mammary_tissue	ENSG00000151882	ENSG00000162078	0.817958484953926	8.3642569349366e-112	0.759405319948535	2.4018336256809e-87
breast_mammary_tissue	ENSG00000151882	ENSG00000162522	0.901660927778607	1.72309286289623e-168	0.865526323022759	2.54613834883327e-139
breast_mammary_tissue	ENSG00000151882	ENSG00000163141	0.852256419932423	1.10469148515252e-130	0.78491709350858	4.69358274986808e-97
breast_mammary_tissue	ENSG00000151882	ENSG00000163435	0.904770724031668	1.61476865081365e-171	0.837388050345947	5.84325176380674e-122
breast_mammary_tissue	ENSG00000151882	ENSG00000164855	0.852788141055508	5.17207555704507e-131	0.801895506437547	2.76484433276506e-104
breast_mammary_tissue	ENSG00000151882	ENSG00000165105	0.822758450698699	3.38727910987809e-114	0.75406435473675	1.82276636330358e-85
breast_mammary_tissue	ENSG00000151882	ENSG00000165215	0.915873534745768	3.00371270204066e-183	0.857459598734498	5.76893823239463e-134
breast_mammary_tissue	ENSG00000151882	ENSG00000165591	0.887484240113814	7.32694667899315e-156	0.837946548716768	2.85172795452466e-122
breast_mammary_tissue	ENSG00000151882	ENSG00000165905	0.948172592642636	1.12579800123358e-229	0.911630263296886	1.38959343659572e-178
breast_mammary_tissue	ENSG00000151882	ENSG00000166145	0.917292799913932	7.27805695317525e-185	0.881174287108111	8.92231957960057e-151
breast_mammary_tissue	ENSG00000151882	ENSG00000167183	0.889385456637332	1.87391237229651e-157	0.824758169135172	3.24804538559978e-115
breast_mammary_tissue	ENSG00000151882	ENSG00000167306	0.889393296760541	1.84553952846352e-157	0.857065139799788	1.03385612309339e-133
breast_mammary_tissue	ENSG00000151882	ENSG00000167642	0.890760074903403	1.26855366274496e-158	0.828243623205211	5.07609133524113e-117
breast_mammary_tissue	ENSG00000151882	ENSG00000167741	0.925951888873302	2.14005978429151e-195	0.871407712555588	1.89372140986329e-143
breast_mammary_tissue	ENSG00000151882	ENSG00000167754	0.948983353684816	3.37061819037442e-231	0.894576846499292	5.91985573302805e-162
breast_mammary_tissue	ENSG00000151882	ENSG00000167767	0.936641950335383	2.5265209260794e-210	0.891350815070553	3.94387478187947e-159
breast_mammary_tissue	ENSG00000151882	ENSG00000170421	0.900758345338846	1.24822431180035e-167	0.834426360720769	2.50753570311578e-120
breast_mammary_tissue	ENSG00000151882	ENSG00000171219	0.955899366244929	2.62762475514923e-245	0.914871178068651	3.99575449590428e-182
breast_mammary_tissue	ENSG00000151882	ENSG00000171345	0.885734744565551	2.01786689375295e-154	0.829673536301453	8.96903235559606e-118
breast_mammary_tissue	ENSG00000151882	ENSG00000171346	0.951969526974463	4.92850293272314e-237	0.910993223962171	6.65154081234077e-178
breast_mammary_tissue	ENSG00000151882	ENSG00000174171	0.935217567925522	3.43903246903535e-208	0.906755426703447	1.66126962214823e-173
breast_mammary_tissue	ENSG00000151882	ENSG00000174788	0.789628374974548	5.40295617312355e-99	0.743832412363434	5.38415830701195e-82
breast_mammary_tissue	ENSG00000151882	ENSG00000175707	0.916317294170743	9.45331119368492e-184	0.852797416842279	5.10392079382386e-131
breast_mammary_tissue	ENSG00000151882	ENSG00000176842	0.857301320423728	7.29207172205959e-134	0.795559369744298	1.6587457157583e-101
breast_mammary_tissue	ENSG00000151882	ENSG00000179178	0.926271856980959	8.26084359459934e-196	0.874710896146141	7.38359638475439e-146
breast_mammary_tissue	ENSG00000151882	ENSG00000180914	0.894985431385783	2.55952276817759e-162	0.869110512881963	8.19776492227868e-142
breast_mammary_tissue	ENSG00000151882	ENSG00000181392	0.900497673792129	2.20355101666901e-167	0.840899327083534	6.13803017739205e-124
breast_mammary_tissue	ENSG00000151882	ENSG00000182272	0.861010897165644	2.78698933176866e-136	0.822967898764363	2.65341771206573e-114
breast_mammary_tissue	ENSG00000151882	ENSG00000182580	0.936960491256996	8.28924925780936e-211	0.91765347841894	2.79772697281465e-185
breast_mammary_tissue	ENSG00000151882	ENSG00000183248	0.826574410543772	3.76292133617091e-116	0.776149866315225	1.42076799922035e-93
breast_mammary_tissue	ENSG00000151882	ENSG00000183421	0.95472432771403	9.3314013635392e-243	0.913252471722505	2.44163963294655e-180
breast_mammary_tissue	ENSG00000151882	ENSG00000184012	0.94818034487322	1.08894805899996e-229	0.902234983659809	4.84166725709675e-169
breast_mammary_tissue	ENSG00000151882	ENSG00000184292	0.909975227349823	7.92648202545093e-177	0.871158077766703	2.86194281658519e-143
breast_mammary_tissue	ENSG00000151882	ENSG00000184363	0.928054464973587	3.79452307738369e-198	0.881084874789448	1.04821082727993e-150
breast_mammary_tissue	ENSG00000151882	ENSG00000185101	0.874931356928146	5.07056928356406e-146	0.819632825872661	1.24721928163923e-112
breast_mammary_tissue	ENSG00000151882	ENSG00000185290	0.682460305626511	3.35605718640038e-64	0.673271871836511	6.5915668768291e-62
breast_mammary_tissue	ENSG00000151882	ENSG00000185479	0.861485659891943	1.351002035625e-136	0.812161311038712	5.24179327568148e-109
breast_mammary_tissue	ENSG00000151882	ENSG00000185499	0.853440312007505	2.03072320089792e-131	0.797236137729383	3.12056695211346e-102
breast_mammary_tissue	ENSG00000151882	ENSG00000186081	0.897132730201972	2.94666044422917e-164	0.850152010177072	2.16279200551015e-129
breast_mammary_tissue	ENSG00000151882	ENSG00000186847	0.883172392972346	2.35482092816738e-152	0.824257601130745	5.85755504171553e-115
breast_mammary_tissue	ENSG00000151882	ENSG00000187017	0.816761683262365	3.22096109103482e-111	0.776069010318925	1.52717461539425e-93
breast_mammary_tissue	ENSG00000151882	ENSG00000187583	0.871145669487416	2.92122926931832e-143	0.813589355570048	1.09538270597915e-109
breast_mammary_tissue	ENSG00000151882	ENSG00000188959	0.796708698572512	5.28682153405728e-102	0.74711221568891	4.33440697227556e-83
breast_mammary_tissue	ENSG00000151882	ENSG00000189143	0.936876084990917	1.11432645987033e-210	0.903313392709513	4.36517399885631e-170
breast_mammary_tissue	ENSG00000151882	ENSG00000189334	0.924876334456236	5.08792065039588e-194	0.883497236227868	1.29598904631928e-152
breast_mammary_tissue	ENSG00000151882	ENSG00000203697	0.84255985744011	6.84668769242865e-125	0.804003495808734	3.12574040344228e-105
breast_mammary_tissue	ENSG00000151882	ENSG00000204618	0.923457242152635	3.09821945849517e-192	0.876043323172241	7.53537035674429e-147
breast_mammary_tissue	ENSG00000151882	ENSG00000206075	0.926272812702635	8.23733642245949e-196	0.876874686223714	1.79000095474175e-147
breast_mammary_tissue	ENSG00000151882	ENSG00000210191	-0.167378746237792	0.000316226452439644	-0.148418861777942	0.00142876653095966
breast_mammary_tissue	ENSG00000151882	ENSG00000214193	0.785883319353433	1.89614330018252e-97	0.743838101985486	5.36085655851508e-82
breast_mammary_tissue	ENSG00000151882	ENSG00000225950	0.951745826858274	1.38854362375894e-236	0.909973198199177	7.96549494554718e-177
breast_mammary_tissue	ENSG00000151882	ENSG00000228639	0.949258406561246	1.01184688660454e-231	0.91503157520162	2.6465540459136e-182
breast_mammary_tissue	ENSG00000151882	ENSG00000230937	0.938013484840266	1.99686561765974e-212	0.889669602193389	1.07718227171151e-157
breast_mammary_tissue	ENSG00000151882	ENSG00000238105	0.869420689874144	4.94951518493166e-142	0.840746447271168	7.50198694710419e-124
breast_mammary_tissue	ENSG00000151882	ENSG00000248778	0.860986481932314	2.8925190836786e-136	0.797630197573687	2.10246492844085e-102
breast_mammary_tissue	ENSG00000151882	ENSG00000249007	0.853437840779509	2.03794722619119e-131	0.796193707642644	8.83282010928658e-102
breast_mammary_tissue	ENSG00000151882	ENSG00000253313	0.941270853630077	1.28427354569968e-217	0.893067921306651	1.27138198826041e-160
breast_mammary_tissue	ENSG00000151882	ENSG00000254815	0.858290479178282	1.67845138591613e-134	0.818136730307083	6.83672643650905e-112
breast_mammary_tissue	ENSG00000151882	ENSG00000255026	0.841758850654513	1.97853962850188e-124	0.793637140032178	1.10465831732396e-100
breast_mammary_tissue	ENSG00000151882	ENSG00000257084	0.880119792112957	5.91725385348336e-150	0.822405343954857	5.10875984113812e-114
breast_mammary_tissue	ENSG00000151882	ENSG00000257671	0.949931660321543	5.17093902101838e-233	0.90208419159682	6.76306708281691e-169
breast_mammary_tissue	ENSG00000151882	ENSG00000261183	0.913543086231342	1.17382957316586e-180	0.851414311927506	3.65225740201533e-130
breast_mammary_tissue	ENSG00000151882	ENSG00000267795	0.88259785285681	6.74203151815456e-152	0.819555399280785	1.36254591596322e-112
breast_mammary_tissue	ENSG00000151882	ENSG00000268416	0.870713954224269	5.95398665339771e-143	0.82408981479509	7.13468963416545e-115
breast_mammary_tissue	ENSG00000151882	ENSG00000272398	0.889654194366079	1.11005648468451e-157	0.843770418064899	1.36162968031836e-125
breast_mammary_tissue	ENSG00000151882	ENSG00000274173	0.877015659403056	1.40136377940683e-147	0.807725860385803	6.23290520141776e-107
breast_mammary_tissue	ENSG00000151882	ENSG00000275234	0.884317261910998	2.84730400205966e-153	0.814753213948328	3.02751960035569e-110
breast_mammary_tissue	ENSG00000151882	ENSG00000278978	0.933765365779162	4.59817972726632e-206	0.89765552027978	9.79035374391845e-165
breast_mammary_tissue	ENSG00000155066	ENSG00000156284	0.946066529595427	7.90458643611038e-226	0.859350291881604	3.43559136160333e-135
breast_mammary_tissue	ENSG00000155066	ENSG00000157992	0.9602702652949	1.91159370660629e-255	0.911910130457543	6.95828530268089e-179
breast_mammary_tissue	ENSG00000155066	ENSG00000162069	0.977827386782401	1.90389240079711e-312	0.915359415179991	1.13731768936166e-182
breast_mammary_tissue	ENSG00000155066	ENSG00000162078	0.900891578662256	9.32972463301129e-168	0.844391360286624	5.91494941167692e-126
breast_mammary_tissue	ENSG00000155066	ENSG00000162522	0.957787238684982	1.48834979638852e-249	0.926803695400335	1.68164966360924e-196
breast_mammary_tissue	ENSG00000155066	ENSG00000163141	0.953660231007583	1.66617010641237e-240	0.900690847786984	1.44634513828365e-167
breast_mammary_tissue	ENSG00000155066	ENSG00000163435	0.956432164465439	1.73834123138993e-246	0.860331321452285	7.82090972886893e-136
breast_mammary_tissue	ENSG00000155066	ENSG00000164855	0.949985449412248	4.07018512682237e-233	0.916275402978038	1.0546276903307e-183
breast_mammary_tissue	ENSG00000155066	ENSG00000165105	0.955785314383685	4.67884886247796e-245	0.905432348574404	3.55130582998153e-172
breast_mammary_tissue	ENSG00000155066	ENSG00000165215	0.961869055667601	1.93007218973211e-259	0.874610961588966	8.75285326781339e-146
breast_mammary_tissue	ENSG00000155066	ENSG00000165591	0.951877679571239	7.54523716231666e-237	0.900181693147357	4.37935959774191e-167
breast_mammary_tissue	ENSG00000155066	ENSG00000165905	0.947339330432847	3.91004305472774e-228	0.890567701633368	1.85313878205715e-158
breast_mammary_tissue	ENSG00000155066	ENSG00000166145	0.973138364334124	1.21277637413406e-293	0.929753589197422	1.96796997269817e-200
breast_mammary_tissue	ENSG00000155066	ENSG00000167183	0.962417471228082	7.50657018608817e-261	0.892022672230331	1.03582692905857e-159
breast_mammary_tissue	ENSG00000155066	ENSG00000167306	0.950913533274575	6.27561216901508e-235	0.922284029251362	8.72215336172926e-191
breast_mammary_tissue	ENSG00000155066	ENSG00000167642	0.97270354656031	4.52490335390107e-292	0.92300068731743	1.14268065530175e-191
breast_mammary_tissue	ENSG00000155066	ENSG00000167741	0.968486107870509	5.04136854738701e-278	0.909442221766339	2.86713240198902e-176
breast_mammary_tissue	ENSG00000155066	ENSG00000167754	0.925808311694886	3.2758554823771e-195	0.83531694701675	8.16094841537589e-121
breast_mammary_tissue	ENSG00000155066	ENSG00000167767	0.916299240316808	9.90979448770137e-184	0.859743614912101	1.90061282895226e-135
breast_mammary_tissue	ENSG00000155066	ENSG00000170421	0.953548877940697	2.84635601974246e-240	0.869169807345113	7.44472533394602e-142
breast_mammary_tissue	ENSG00000155066	ENSG00000171219	0.959203277762996	7.20761515245544e-253	0.899473450753431	2.02480219735802e-166
breast_mammary_tissue	ENSG00000155066	ENSG00000171345	0.951904682091834	6.65785176026367e-237	0.874419696953758	1.21164471532675e-145
breast_mammary_tissue	ENSG00000155066	ENSG00000171346	0.903885841015074	1.20303924671832e-170	0.813076438710564	1.92506788483193e-109
breast_mammary_tissue	ENSG00000155066	ENSG00000174171	0.903661193232384	1.99687859003391e-170	0.862478081385971	2.94773145921723e-137
breast_mammary_tissue	ENSG00000155066	ENSG00000174788	0.917648197008556	2.83725888554647e-185	0.875270358622736	2.8410758497742e-146
breast_mammary_tissue	ENSG00000155066	ENSG00000175707	0.980326153886608	0	0.919751195684424	9.85338647969061e-188
breast_mammary_tissue	ENSG00000155066	ENSG00000176842	0.946144111638086	5.7404763660434e-226	0.879501594898848	1.77915808801315e-149
breast_mammary_tissue	ENSG00000155066	ENSG00000179178	0.963480671357501	1.20467458111247e-263	0.905834068327607	1.40820616573368e-172
breast_mammary_tissue	ENSG00000155066	ENSG00000180914	0.873505227837462	5.6939826487671e-145	0.800081789371787	1.76652379710785e-103
breast_mammary_tissue	ENSG00000155066	ENSG00000181392	0.97689696178813	2.0539536838053e-308	0.94075849218113	8.80429823002897e-217
breast_mammary_tissue	ENSG00000155066	ENSG00000182272	0.937264082874345	2.85011186498087e-211	0.895303334216888	1.32979834071103e-162
breast_mammary_tissue	ENSG00000155066	ENSG00000182580	0.911015123997993	6.30418742344913e-178	0.867219504958444	1.72834734215368e-140
breast_mammary_tissue	ENSG00000155066	ENSG00000183248	0.952398406468045	6.67158822831076e-238	0.907327294161488	4.35950687812907e-174
breast_mammary_tissue	ENSG00000155066	ENSG00000183421	0.954527174151993	2.4615823317807e-242	0.876141070200717	6.3671096936802e-147
breast_mammary_tissue	ENSG00000155066	ENSG00000184012	0.926422739055306	5.26544473656584e-196	0.853351925881811	2.30564071506363e-131
breast_mammary_tissue	ENSG00000155066	ENSG00000184292	0.953788439575683	8.97914790689123e-241	0.883879574557585	6.40247567336443e-153
breast_mammary_tissue	ENSG00000155066	ENSG00000184363	0.969353191049248	9.48809139006756e-281	0.919851221765247	7.4978853907232e-188
breast_mammary_tissue	ENSG00000155066	ENSG00000185101	0.957372877721435	1.32203037697948e-248	0.922053866261866	1.66844510971107e-190
breast_mammary_tissue	ENSG00000155066	ENSG00000185290	0.756700856664114	2.18116993283373e-86	0.756054244217631	3.68055189332494e-86
breast_mammary_tissue	ENSG00000155066	ENSG00000185479	0.876174618658093	6.00921140788927e-147	0.796924115541904	4.26347900690216e-102
breast_mammary_tissue	ENSG00000155066	ENSG00000185499	0.944342926376699	8.56058638975598e-223	0.894803083016508	3.72274111585325e-162
breast_mammary_tissue	ENSG00000155066	ENSG00000186081	0.94337609709184	3.91416209727709e-221	0.847230277032198	1.24723983919744e-127
breast_mammary_tissue	ENSG00000155066	ENSG00000186847	0.93373828341428	5.0324170399949e-206	0.833054259581465	1.39534431326734e-119
breast_mammary_tissue	ENSG00000155066	ENSG00000187017	0.938113034033919	1.39926679875674e-212	0.896041454597711	2.88381546222292e-163
breast_mammary_tissue	ENSG00000155066	ENSG00000187583	0.952175500676928	1.89065733607879e-237	0.904851443420882	1.34315314800896e-171
breast_mammary_tissue	ENSG00000155066	ENSG00000188959	0.919551207650787	1.69957446314218e-187	0.870119250936378	1.58117932124627e-142
breast_mammary_tissue	ENSG00000155066	ENSG00000189143	0.956441321561289	1.65857713540348e-246	0.8696922773088	3.17856132491595e-142
breast_mammary_tissue	ENSG00000155066	ENSG00000189334	0.912315464985455	2.54489247847133e-179	0.85013146205143	2.22602499270291e-129
breast_mammary_tissue	ENSG00000155066	ENSG00000203697	0.912970959355076	4.95144116430308e-180	0.865595949075098	2.28116312872352e-139
breast_mammary_tissue	ENSG00000155066	ENSG00000204618	0.939171379432633	3.07499061431355e-214	0.851314567978694	4.20590438860634e-130
breast_mammary_tissue	ENSG00000155066	ENSG00000206075	0.923271196078733	5.27852805554955e-192	0.835817176098137	4.33146273832288e-121
breast_mammary_tissue	ENSG00000155066	ENSG00000210191	-0.187880287883638	5.11410213370787e-05	-0.182210512521904	8.63703981789723e-05
breast_mammary_tissue	ENSG00000155066	ENSG00000214193	0.922739485750333	2.40232861955406e-191	0.873549688026747	5.2827925989236e-145
breast_mammary_tissue	ENSG00000155066	ENSG00000225950	0.925543676159182	7.16388291000341e-195	0.864012845585464	2.73365891141468e-138
breast_mammary_tissue	ENSG00000155066	ENSG00000228639	0.891421502925544	3.42777971053708e-159	0.838958660107651	7.71775864721042e-123
breast_mammary_tissue	ENSG00000155066	ENSG00000230937	0.940188564830436	7.34413687969387e-216	0.835678346975194	5.16509011558477e-121
breast_mammary_tissue	ENSG00000155066	ENSG00000238105	0.937074917043647	5.54667598425677e-211	0.914439332832786	1.20658511620384e-181
breast_mammary_tissue	ENSG00000155066	ENSG00000248778	0.960828276000576	8.04856260232548e-257	0.891060094594788	7.01436354243578e-159
breast_mammary_tissue	ENSG00000155066	ENSG00000249007	0.936958028004747	8.36118227990119e-211	0.868095634146128	4.23432312854449e-141
breast_mammary_tissue	ENSG00000155066	ENSG00000253313	0.95064065194709	2.15796759528595e-234	0.879719550493744	1.20768926934665e-149
breast_mammary_tissue	ENSG00000155066	ENSG00000254815	0.943332055927101	4.6511938616702e-221	0.913689718339797	8.10383822307626e-181
breast_mammary_tissue	ENSG00000155066	ENSG00000255026	0.924287236156915	2.82870430253584e-193	0.875138964210485	3.55695250449261e-146
breast_mammary_tissue	ENSG00000155066	ENSG00000257084	0.948936054583401	4.14271577275948e-231	0.892578662903794	3.40309046893325e-160
breast_mammary_tissue	ENSG00000155066	ENSG00000257671	0.938234227500249	9.06827352804055e-213	0.861633249917495	1.07808997231771e-136
breast_mammary_tissue	ENSG00000155066	ENSG00000261183	0.973254647905082	4.56091995160101e-294	0.914030572051374	3.41607030416891e-181
breast_mammary_tissue	ENSG00000155066	ENSG00000267795	0.957342407686722	1.55102764008218e-248	0.900201721123832	4.1930858013212e-167
breast_mammary_tissue	ENSG00000155066	ENSG00000268416	0.938800607621607	1.18054501077042e-213	0.885727977087559	2.04369873207043e-154
breast_mammary_tissue	ENSG00000155066	ENSG00000272398	0.955858038365969	3.23920611895915e-245	0.894717935953918	4.4333747729703e-162
breast_mammary_tissue	ENSG00000155066	ENSG00000274173	0.954645302624295	1.37730061627175e-242	0.889344549640454	2.02914422474821e-157
breast_mammary_tissue	ENSG00000155066	ENSG00000275234	0.968471021722245	5.61421581694876e-278	0.915737205646499	4.2790348841095e-183
breast_mammary_tissue	ENSG00000155066	ENSG00000278978	0.937660944625668	7.00248699762542e-212	0.875693322355059	1.37583935683261e-146
breast_mammary_tissue	ENSG00000156284	ENSG00000157992	0.958053693037307	3.61166711761803e-250	0.910879288220282	8.79039976806187e-178
breast_mammary_tissue	ENSG00000156284	ENSG00000162069	0.944899628511326	9.18466436630346e-224	0.869461457731958	4.63147523067824e-142
breast_mammary_tissue	ENSG00000156284	ENSG00000162078	0.875215116913528	3.12268319860516e-146	0.812981849097561	2.1356155550256e-109
breast_mammary_tissue	ENSG00000156284	ENSG00000162522	0.920196129172767	2.91497194369003e-188	0.85900426855676	5.77490709767647e-135
breast_mammary_tissue	ENSG00000156284	ENSG00000163141	0.907618383952065	2.19910428663812e-174	0.828358312484977	4.41985681162328e-117
breast_mammary_tissue	ENSG00000156284	ENSG00000163435	0.945087176769386	4.30719117665e-224	0.866653834854166	4.26296955078491e-140
breast_mammary_tissue	ENSG00000156284	ENSG00000164855	0.88644611081856	5.27522148701465e-155	0.818710987180813	3.56481472537787e-112
breast_mammary_tissue	ENSG00000156284	ENSG00000165105	0.880980221461847	1.26553755348018e-150	0.792933983030555	2.19917763165831e-100
breast_mammary_tissue	ENSG00000156284	ENSG00000165215	0.957100633433776	5.48696999738144e-248	0.902095734469376	6.59236366985452e-169
breast_mammary_tissue	ENSG00000156284	ENSG00000165591	0.92920603038895	1.08803273706516e-199	0.859169489900242	4.50740171001171e-135
breast_mammary_tissue	ENSG00000156284	ENSG00000165905	0.955338688360868	4.41635224444752e-244	0.908594112363829	2.18185388091987e-175
breast_mammary_tissue	ENSG00000156284	ENSG00000166145	0.957901516242809	8.11766158009311e-250	0.903117740331775	6.76865670845127e-170
breast_mammary_tissue	ENSG00000156284	ENSG00000167183	0.943911955318596	4.74418633759011e-222	0.872499867377081	3.07782213179176e-144
breast_mammary_tissue	ENSG00000156284	ENSG00000167306	0.90989054031553	9.72812224021552e-177	0.844203111576192	7.61899066594124e-126
breast_mammary_tissue	ENSG00000156284	ENSG00000167642	0.94280488095136	3.62908875374808e-220	0.860593738826216	5.25408061949778e-136
breast_mammary_tissue	ENSG00000156284	ENSG00000167741	0.957801590399483	1.37937193453225e-249	0.906475566387537	3.18716623948288e-173
breast_mammary_tissue	ENSG00000156284	ENSG00000167754	0.964258258409953	9.63844044678467e-266	0.916434280642021	6.9624111633681e-184
breast_mammary_tissue	ENSG00000156284	ENSG00000167767	0.938469931803856	3.89101862658114e-213	0.898274759551925	2.63403136996277e-165
breast_mammary_tissue	ENSG00000156284	ENSG00000170421	0.943491832327045	2.48574175398768e-221	0.868774422535415	1.41417588275345e-141
breast_mammary_tissue	ENSG00000156284	ENSG00000171219	0.964854306749423	2.21297380138838e-267	0.911837300324952	8.3323641068944e-179
breast_mammary_tissue	ENSG00000156284	ENSG00000171345	0.941624073064194	3.372121401474e-218	0.877865283409253	3.18492569476517e-148
breast_mammary_tissue	ENSG00000156284	ENSG00000171346	0.962856879663264	5.37492365364054e-262	0.931026069740847	3.50544406734931e-202
breast_mammary_tissue	ENSG00000156284	ENSG00000174171	0.924275446471941	2.92709307174269e-193	0.890669736827081	1.51580248804989e-158
breast_mammary_tissue	ENSG00000156284	ENSG00000174788	0.857829307898563	3.33376365383357e-134	0.787396165148444	4.54386901421357e-98
breast_mammary_tissue	ENSG00000156284	ENSG00000175707	0.964167527955138	1.70237717177065e-265	0.900056769506433	5.74200863176303e-167
breast_mammary_tissue	ENSG00000156284	ENSG00000176842	0.915138760445022	2.0087298720919e-182	0.824844128246175	2.9346931972818e-115
breast_mammary_tissue	ENSG00000156284	ENSG00000179178	0.953742807361178	1.11913343358708e-240	0.8977857307432	7.43375721649092e-165
breast_mammary_tissue	ENSG00000156284	ENSG00000180914	0.915869471003732	3.035591494632e-183	0.855352843166211	1.27503964789233e-132
breast_mammary_tissue	ENSG00000156284	ENSG00000181392	0.943491127564197	2.49263104304146e-221	0.869636416642491	3.48197120325699e-142
breast_mammary_tissue	ENSG00000156284	ENSG00000182272	0.888970554977536	4.19453084931707e-157	0.830052951837522	5.64704677230219e-118
breast_mammary_tissue	ENSG00000156284	ENSG00000182580	0.932469539694325	3.30669184735298e-204	0.896428204846869	1.28869523994755e-163
breast_mammary_tissue	ENSG00000156284	ENSG00000183248	0.879176562251884	3.16614644945661e-149	0.793176750450708	1.73440201060818e-100
breast_mammary_tissue	ENSG00000156284	ENSG00000183421	0.978715817831377	1.84363935629427e-316	0.93321190372537	2.88547255185799e-205
breast_mammary_tissue	ENSG00000156284	ENSG00000184012	0.960380954346539	1.02349548214747e-255	0.934054535816788	1.75021721581196e-206
breast_mammary_tissue	ENSG00000156284	ENSG00000184292	0.955131725619968	1.24010025468099e-243	0.893904615682466	2.3344794398312e-161
breast_mammary_tissue	ENSG00000156284	ENSG00000184363	0.955006499905084	2.3106612472582e-243	0.899509050804152	1.8753228054431e-166
breast_mammary_tissue	ENSG00000156284	ENSG00000185101	0.902046961456203	7.34419448810858e-169	0.830023832841175	5.85139416622912e-118
breast_mammary_tissue	ENSG00000156284	ENSG00000185290	0.721918879330926	4.31001698819683e-75	0.691190697048031	1.85086050429512e-66
breast_mammary_tissue	ENSG00000156284	ENSG00000185479	0.899308333527535	2.88867947320089e-166	0.842404852692033	8.41132727897682e-125
breast_mammary_tissue	ENSG00000156284	ENSG00000185499	0.900279828074848	3.53897692806053e-167	0.824350732329575	5.24966293916991e-115
breast_mammary_tissue	ENSG00000156284	ENSG00000186081	0.952474840316127	4.66238069538975e-238	0.897827954854737	6.79819411662212e-165
breast_mammary_tissue	ENSG00000156284	ENSG00000186847	0.941817310953515	1.61677773787063e-218	0.872291240820142	4.36049507571047e-144
breast_mammary_tissue	ENSG00000156284	ENSG00000187017	0.873855137488783	3.15419047451541e-145	0.800317568197266	1.38958055317648e-103
breast_mammary_tissue	ENSG00000156284	ENSG00000187583	0.902706262371077	1.69755699728291e-169	0.831238745928161	1.32021231998309e-118
breast_mammary_tissue	ENSG00000156284	ENSG00000188959	0.870967429961352	3.92080931202591e-143	0.801477571731494	4.24630277493615e-104
breast_mammary_tissue	ENSG00000156284	ENSG00000189143	0.965474527596529	4.06579518924549e-269	0.909845068850713	1.08580635906614e-176
breast_mammary_tissue	ENSG00000156284	ENSG00000189334	0.925880143964768	2.64768113850971e-195	0.893282600119468	8.24131271290332e-161
breast_mammary_tissue	ENSG00000156284	ENSG00000203697	0.867679384943151	8.27070650969183e-141	0.806856331803537	1.56739571576595e-106
breast_mammary_tissue	ENSG00000156284	ENSG00000204618	0.957177838872959	3.66823566519638e-248	0.889123777428687	3.11613183175776e-157
breast_mammary_tissue	ENSG00000156284	ENSG00000206075	0.952536285760918	3.49395142937113e-238	0.896244746976154	1.88912645950826e-163
breast_mammary_tissue	ENSG00000156284	ENSG00000210191	-0.180277706381735	0.000102898101257739	-0.163678784190107	0.000430064668184998
breast_mammary_tissue	ENSG00000156284	ENSG00000214193	0.848492637748946	2.1861912914271e-128	0.766670170629966	5.52975997675365e-90
breast_mammary_tissue	ENSG00000156284	ENSG00000225950	0.954321140797112	6.7524532609521e-242	0.917925363273341	1.35691888596203e-185
breast_mammary_tissue	ENSG00000156284	ENSG00000228639	0.944869007637536	1.03907776901266e-223	0.921798318167405	3.42021133215185e-190
breast_mammary_tissue	ENSG00000156284	ENSG00000230937	0.96209587632952	5.06847901618579e-260	0.906643383282406	2.15691788987532e-173
breast_mammary_tissue	ENSG00000156284	ENSG00000238105	0.886382368851273	5.95124602324395e-155	0.829701403514004	8.66972030313195e-118
breast_mammary_tissue	ENSG00000156284	ENSG00000248778	0.913330709543542	2.00521363070261e-180	0.830511525988346	3.2233821164769e-118
breast_mammary_tissue	ENSG00000156284	ENSG00000249007	0.894074041702269	1.65343103224156e-161	0.821970654035265	8.46193247232868e-114
breast_mammary_tissue	ENSG00000156284	ENSG00000253313	0.966184547184729	3.82463023938365e-271	0.919391486401697	2.62412125693518e-187
breast_mammary_tissue	ENSG00000156284	ENSG00000254815	0.884034346147253	4.80915854866407e-153	0.82539444257883	1.53080551437862e-115
breast_mammary_tissue	ENSG00000156284	ENSG00000255026	0.87333925468147	7.53058283044013e-145	0.803932136281984	3.36658548553472e-105
breast_mammary_tissue	ENSG00000156284	ENSG00000257084	0.928500918433689	9.64278332143671e-199	0.863454500808101	6.51493911464589e-138
breast_mammary_tissue	ENSG00000156284	ENSG00000257671	0.957274597732393	2.21226058763098e-248	0.901186093203197	4.89517319570791e-168
breast_mammary_tissue	ENSG00000156284	ENSG00000261183	0.960256088406311	2.07056452999834e-255	0.893967657566124	2.05342598850648e-161
breast_mammary_tissue	ENSG00000156284	ENSG00000267795	0.932822010919313	1.04235229029127e-204	0.861479635320023	1.36349629117127e-136
breast_mammary_tissue	ENSG00000156284	ENSG00000268416	0.916876455127977	2.18252016251898e-184	0.862173614478297	4.70845029554475e-137
breast_mammary_tissue	ENSG00000156284	ENSG00000272398	0.931265520732914	1.62864706597045e-202	0.858694877524516	9.17702534985539e-135
breast_mammary_tissue	ENSG00000156284	ENSG00000274173	0.931777090980912	3.13707117392382e-203	0.851682644735772	2.49708256955788e-130
breast_mammary_tissue	ENSG00000156284	ENSG00000275234	0.929853885319975	1.43661689893274e-200	0.854618884340656	3.70590703621937e-132
breast_mammary_tissue	ENSG00000156284	ENSG00000278978	0.942581996345898	8.59960314227998e-220	0.888642762296008	7.90978728891769e-157
breast_mammary_tissue	ENSG00000157992	ENSG00000162069	0.955513332150646	1.84091187597212e-244	0.889581525074915	1.27907354931663e-157
breast_mammary_tissue	ENSG00000157992	ENSG00000162078	0.892702836045731	2.65183266569338e-160	0.835389339553733	7.44706024229817e-121
breast_mammary_tissue	ENSG00000157992	ENSG00000162522	0.944492502047335	4.7099597409591e-223	0.897540645022238	1.24787252407937e-164
breast_mammary_tissue	ENSG00000157992	ENSG00000163141	0.916229982596372	1.18737870577401e-183	0.856963703039107	1.20085543200916e-133
breast_mammary_tissue	ENSG00000157992	ENSG00000163435	0.939261830554559	2.21186377469286e-214	0.867115627168516	2.04064163359079e-140
breast_mammary_tissue	ENSG00000157992	ENSG00000164855	0.922943327083982	1.34551840917165e-191	0.872870150011394	1.65601133822251e-144
breast_mammary_tissue	ENSG00000157992	ENSG00000165105	0.90048919732487	2.24459510777099e-167	0.822417882325991	5.03483484689856e-114
breast_mammary_tissue	ENSG00000157992	ENSG00000165215	0.960360206994544	1.15079666294703e-255	0.903184583464727	5.82726839499659e-170
breast_mammary_tissue	ENSG00000157992	ENSG00000165591	0.945171057455884	3.06713887755752e-224	0.898623597056781	1.25256589301352e-165
breast_mammary_tissue	ENSG00000157992	ENSG00000165905	0.961949551972708	1.20197341934294e-259	0.921131502305172	2.2004686788348e-189
breast_mammary_tissue	ENSG00000157992	ENSG00000166145	0.964716898178117	5.31280391713002e-267	0.938949966526057	6.87342615513215e-214
breast_mammary_tissue	ENSG00000157992	ENSG00000167183	0.947830488284764	4.86495737590367e-229	0.879637301152564	1.39794205103234e-149
breast_mammary_tissue	ENSG00000157992	ENSG00000167306	0.930840519823107	6.33716260323345e-202	0.883573228422242	1.12672298042335e-152
breast_mammary_tissue	ENSG00000157992	ENSG00000167642	0.958735928863406	9.2187446992041e-252	0.915008516778766	2.80817066558208e-182
breast_mammary_tissue	ENSG00000157992	ENSG00000167741	0.96769776998321	1.30334925693182e-275	0.91062319096089	1.6428047238821e-177
breast_mammary_tissue	ENSG00000157992	ENSG00000167754	0.936138384430472	1.4539671923672e-209	0.883958124493428	5.53727222287893e-153
breast_mammary_tissue	ENSG00000157992	ENSG00000167767	0.924722662214295	7.97037483377364e-194	0.885311742890236	4.46193460911031e-154
breast_mammary_tissue	ENSG00000157992	ENSG00000170421	0.947559439384074	1.5404376069493e-228	0.887156843477302	1.36837346732777e-155
breast_mammary_tissue	ENSG00000157992	ENSG00000171219	0.96213207075464	4.09153760377982e-260	0.910277137279665	3.81294864659464e-177
breast_mammary_tissue	ENSG00000157992	ENSG00000171345	0.935450650964211	1.5509239402502e-208	0.880068863883378	6.4804665032495e-150
breast_mammary_tissue	ENSG00000157992	ENSG00000171346	0.91760153932547	3.21154746412027e-185	0.872706801980444	2.17728131395479e-144
breast_mammary_tissue	ENSG00000157992	ENSG00000174171	0.921965318689396	2.14018337125215e-190	0.888263583373615	1.64344792669359e-156
breast_mammary_tissue	ENSG00000157992	ENSG00000174788	0.878963601100759	4.6147366459331e-149	0.827140304745566	1.91261876913352e-116
breast_mammary_tissue	ENSG00000157992	ENSG00000175707	0.972275075255088	1.51304574531987e-290	0.923164460928622	7.16150115769224e-192
breast_mammary_tissue	ENSG00000157992	ENSG00000176842	0.914583167261469	8.35566174935367e-182	0.848871082582545	1.29306841550537e-128
breast_mammary_tissue	ENSG00000157992	ENSG00000179178	0.972758024473353	2.88451722184219e-292	0.924297158739272	2.74845289593088e-193
breast_mammary_tissue	ENSG00000157992	ENSG00000180914	0.875635517940162	1.51940501015868e-146	0.829358268065857	1.31620017829035e-117
breast_mammary_tissue	ENSG00000157992	ENSG00000181392	0.968426568640193	7.70697229334634e-278	0.927444856607531	2.42865414447337e-197
breast_mammary_tissue	ENSG00000157992	ENSG00000182272	0.918026656632977	1.03561395231275e-185	0.882755637762704	5.0532432408241e-152
breast_mammary_tissue	ENSG00000157992	ENSG00000182580	0.928331404105752	1.62388400420629e-198	0.894117339747441	1.51377654915115e-161
breast_mammary_tissue	ENSG00000157992	ENSG00000183248	0.90508745636285	7.83157948449557e-172	0.850305933147746	1.74262877565855e-129
breast_mammary_tissue	ENSG00000157992	ENSG00000183421	0.962690740216172	1.46196351898907e-261	0.916547798897082	5.17233760993741e-184
breast_mammary_tissue	ENSG00000157992	ENSG00000184012	0.95469201120088	1.0942780599402e-242	0.901713401496867	1.53481201458386e-168
breast_mammary_tissue	ENSG00000157992	ENSG00000184292	0.94280216020724	3.6675865718724e-220	0.903655212495682	2.02396580206122e-170
breast_mammary_tissue	ENSG00000157992	ENSG00000184363	0.968753829311765	7.40076254657102e-279	0.927750585491686	9.59230161684588e-198
breast_mammary_tissue	ENSG00000157992	ENSG00000185101	0.938580905529287	2.60946841777482e-213	0.88985878894411	7.44427859289366e-158
breast_mammary_tissue	ENSG00000157992	ENSG00000185290	0.743700994185849	5.95130011689143e-82	0.734984976563087	3.99065243048454e-79
breast_mammary_tissue	ENSG00000157992	ENSG00000185479	0.86276818030014	1.88469483978754e-137	0.802676723864097	1.23639546107968e-104
breast_mammary_tissue	ENSG00000157992	ENSG00000185499	0.930183937020901	5.08310582164061e-201	0.881321310920657	6.84383528776959e-151
breast_mammary_tissue	ENSG00000157992	ENSG00000186081	0.921430030250674	9.58206253301189e-190	0.865715232983199	1.88942712669426e-139
breast_mammary_tissue	ENSG00000157992	ENSG00000186847	0.909190935131251	5.24195932593207e-176	0.846634153393551	2.82293480091062e-127
breast_mammary_tissue	ENSG00000157992	ENSG00000187017	0.906187263840691	6.22262796183557e-173	0.857539837963096	5.12228990337197e-134
breast_mammary_tissue	ENSG00000157992	ENSG00000187583	0.931873703341814	2.29515276021542e-203	0.879552899672639	1.624191355523e-149
breast_mammary_tissue	ENSG00000157992	ENSG00000188959	0.889462259692069	1.61368630868494e-157	0.835411617387022	7.24013511740476e-121
breast_mammary_tissue	ENSG00000157992	ENSG00000189143	0.963054273221925	1.62732660182522e-262	0.914760939721339	5.30104522270895e-182
breast_mammary_tissue	ENSG00000157992	ENSG00000189334	0.929374416397633	6.44030796537079e-200	0.895985421613569	3.23992570693368e-163
breast_mammary_tissue	ENSG00000157992	ENSG00000203697	0.88166955985286	3.64645788281775e-151	0.836634669006911	1.53124650794763e-121
breast_mammary_tissue	ENSG00000157992	ENSG00000204618	0.940746827307997	9.19690532451127e-217	0.884076060645874	4.45187291714336e-153
breast_mammary_tissue	ENSG00000157992	ENSG00000206075	0.923202510641421	6.42383929417837e-192	0.865569287091019	2.3792229693484e-139
breast_mammary_tissue	ENSG00000157992	ENSG00000210191	-0.210534555188972	5.38138035517336e-06	-0.206240057826765	8.40985117508325e-06
breast_mammary_tissue	ENSG00000157992	ENSG00000214193	0.882055822116327	1.80961887748057e-151	0.823430875011044	1.54489462818965e-114
breast_mammary_tissue	ENSG00000157992	ENSG00000225950	0.948162067454985	1.17782330794629e-229	0.906970891186833	1.00455899759934e-173
breast_mammary_tissue	ENSG00000157992	ENSG00000228639	0.904932598218351	1.11593047472381e-171	0.868491092939467	2.23680489348783e-141
breast_mammary_tissue	ENSG00000157992	ENSG00000230937	0.939184528685829	2.93127480736163e-214	0.881244901619227	7.85556696034319e-151
breast_mammary_tissue	ENSG00000157992	ENSG00000238105	0.913073665250314	3.82674533034264e-180	0.870308264374106	1.15983030016731e-142
breast_mammary_tissue	ENSG00000157992	ENSG00000248778	0.917526565307191	3.91853098008683e-185	0.849785319582057	3.61471283335973e-129
breast_mammary_tissue	ENSG00000157992	ENSG00000249007	0.903686599205979	1.88577713408223e-170	0.838755404930069	1.0041463500434e-122
breast_mammary_tissue	ENSG00000157992	ENSG00000253313	0.969466473153426	4.12422475280406e-281	0.923188175142729	6.69243260001028e-192
breast_mammary_tissue	ENSG00000157992	ENSG00000254815	0.919250211751866	3.85048423203809e-187	0.879017040971531	4.19873665373478e-149
breast_mammary_tissue	ENSG00000157992	ENSG00000255026	0.900208769377426	4.12942558721861e-167	0.854294260889953	5.92961098325275e-132
breast_mammary_tissue	ENSG00000157992	ENSG00000257084	0.955285934544333	5.74855455449202e-244	0.899321940277377	2.80538690026024e-166
breast_mammary_tissue	ENSG00000157992	ENSG00000257671	0.932623449007283	1.9989280285983e-204	0.875901724871983	9.61565882809216e-147
breast_mammary_tissue	ENSG00000157992	ENSG00000261183	0.973692836381826	1.10043929187282e-295	0.929187866701569	1.15126150574619e-199
breast_mammary_tissue	ENSG00000157992	ENSG00000267795	0.962511781394418	4.27395720925127e-261	0.912024015181529	5.2478464465218e-179
breast_mammary_tissue	ENSG00000157992	ENSG00000268416	0.917284379773873	7.44193713361927e-185	0.859193805993869	4.34586391785027e-135
breast_mammary_tissue	ENSG00000157992	ENSG00000272398	0.941960080317265	9.37722496021741e-219	0.898560656985554	1.43262760655824e-165
breast_mammary_tissue	ENSG00000157992	ENSG00000274173	0.938629971853108	2.18641112280086e-213	0.877392809454801	7.26962793586851e-148
breast_mammary_tissue	ENSG00000157992	ENSG00000275234	0.956381582341912	2.25288163170714e-246	0.901700855734447	1.57787539942287e-168
breast_mammary_tissue	ENSG00000157992	ENSG00000278978	0.945374283696791	1.3443125257591e-224	0.894844770235719	3.41737801440003e-162
breast_mammary_tissue	ENSG00000162069	ENSG00000162078	0.917326612270575	6.65535940681415e-185	0.884014036089218	4.9933017876819e-153
breast_mammary_tissue	ENSG00000162069	ENSG00000162522	0.949321310085472	7.67698319105631e-232	0.90082354087327	1.08255921700836e-167
breast_mammary_tissue	ENSG00000162069	ENSG00000163141	0.956683158633449	4.77968095586166e-247	0.905693730322262	1.94630070344968e-172
breast_mammary_tissue	ENSG00000162069	ENSG00000163435	0.959504660444647	1.37119195833122e-253	0.877660797258599	4.5540975261789e-148
breast_mammary_tissue	ENSG00000162069	ENSG00000164855	0.947773992623598	6.18918932809171e-229	0.905985870706773	9.91728049113269e-173
breast_mammary_tissue	ENSG00000162069	ENSG00000165105	0.952148728550604	2.14190849721807e-237	0.896815289402078	5.73642103441274e-164
breast_mammary_tissue	ENSG00000162069	ENSG00000165215	0.970667070731425	4.94837723596975e-285	0.912097085688162	4.37805906385921e-179
breast_mammary_tissue	ENSG00000162069	ENSG00000165591	0.942693983558665	5.57711727882812e-220	0.86449242285455	1.29254088653935e-138
breast_mammary_tissue	ENSG00000162069	ENSG00000165905	0.935364859643888	2.07987275988335e-208	0.861637837407499	1.07055025051745e-136
breast_mammary_tissue	ENSG00000162069	ENSG00000166145	0.974521076705484	8.09642275741393e-299	0.926927797485371	1.15790846259478e-196
breast_mammary_tissue	ENSG00000162069	ENSG00000167183	0.974123405149989	2.66308351935583e-297	0.920749015561144	6.35383594696836e-189
breast_mammary_tissue	ENSG00000162069	ENSG00000167306	0.943039801851088	1.45629790226909e-220	0.897983452753469	4.88994938871599e-165
breast_mammary_tissue	ENSG00000162069	ENSG00000167642	0.971752769129169	1.01369722749129e-288	0.915528070870018	7.35535245515837e-183
breast_mammary_tissue	ENSG00000162069	ENSG00000167741	0.971234910431953	6.06600767581951e-287	0.925862036279226	2.79371318822318e-195
breast_mammary_tissue	ENSG00000162069	ENSG00000167754	0.916633131625057	4.13561922858911e-184	0.830136331565681	5.10034835829565e-118
breast_mammary_tissue	ENSG00000162069	ENSG00000167767	0.910564818932983	1.89396476688769e-177	0.862564521850578	2.5802090827344e-137
breast_mammary_tissue	ENSG00000162069	ENSG00000170421	0.960156756512556	3.62089922398342e-255	0.888366711865231	1.34738546991064e-156
breast_mammary_tissue	ENSG00000162069	ENSG00000171219	0.9516474236808	2.18657355660302e-236	0.879206038705283	3.00510860275574e-149
breast_mammary_tissue	ENSG00000162069	ENSG00000171345	0.959812092266149	2.49042432343549e-254	0.897978898661809	4.93740012134777e-165
breast_mammary_tissue	ENSG00000162069	ENSG00000171346	0.897431911660757	1.56961456926936e-164	0.815354424498234	1.55255999990703e-110
breast_mammary_tissue	ENSG00000162069	ENSG00000174171	0.887765046774774	4.28128809817284e-156	0.838148048000166	2.19996037375821e-122
breast_mammary_tissue	ENSG00000162069	ENSG00000174788	0.921111526626958	2.32607613096097e-189	0.88065725902198	2.26103885145577e-150
breast_mammary_tissue	ENSG00000162069	ENSG00000175707	0.982737594454418	0	0.930481804641287	1.98157343402662e-201
breast_mammary_tissue	ENSG00000162069	ENSG00000176842	0.938734285139981	1.50038812801248e-213	0.868905465602925	1.14353369646582e-141
breast_mammary_tissue	ENSG00000162069	ENSG00000179178	0.970207179909739	1.64169805750704e-283	0.916698856929831	3.48052798503297e-184
breast_mammary_tissue	ENSG00000162069	ENSG00000180914	0.877075488044297	1.26298119595799e-147	0.785915046232937	1.8403956932383e-97
breast_mammary_tissue	ENSG00000162069	ENSG00000181392	0.970917822697064	7.16161890600205e-286	0.913034917191279	4.21758034892827e-180
breast_mammary_tissue	ENSG00000162069	ENSG00000182272	0.917623885198464	3.02652592942919e-185	0.852557173048203	7.19424127012622e-131
breast_mammary_tissue	ENSG00000162069	ENSG00000182580	0.900588816229431	1.80674956031226e-167	0.835768288388853	4.60852254864896e-121
breast_mammary_tissue	ENSG00000162069	ENSG00000183248	0.950827133394909	9.2857779166459e-235	0.901126986396388	5.57253571522117e-168
breast_mammary_tissue	ENSG00000162069	ENSG00000183421	0.947957189523282	2.83252163461983e-229	0.868338905385457	2.86018847068953e-141
breast_mammary_tissue	ENSG00000162069	ENSG00000184012	0.940388993624997	3.49139712397851e-216	0.889553519009749	1.35084327755797e-157
breast_mammary_tissue	ENSG00000162069	ENSG00000184292	0.943035733157219	1.479559827459e-220	0.855979922987031	5.10027710889561e-133
breast_mammary_tissue	ENSG00000162069	ENSG00000184363	0.965281459758838	1.42190643980379e-268	0.905196948673634	6.09472463169925e-172
breast_mammary_tissue	ENSG00000162069	ENSG00000185101	0.952602439622993	2.55999559340827e-238	0.910336082028689	3.30429547336628e-177
breast_mammary_tissue	ENSG00000162069	ENSG00000185290	0.747288467400742	3.78138763211874e-83	0.738036685435791	4.21013109658032e-80
breast_mammary_tissue	ENSG00000162069	ENSG00000185479	0.854388576050129	5.17332239410947e-132	0.770469265898404	2.11190587908766e-91
breast_mammary_tissue	ENSG00000162069	ENSG00000185499	0.946361817319754	2.33338124369531e-226	0.891639833607621	2.22134156661283e-159
breast_mammary_tissue	ENSG00000162069	ENSG00000186081	0.936488631469397	4.311087736189e-210	0.833287692930607	1.04313846655529e-119
breast_mammary_tissue	ENSG00000162069	ENSG00000186847	0.924651323374494	9.81371859580435e-194	0.815002165590558	2.29675740830358e-110
breast_mammary_tissue	ENSG00000162069	ENSG00000187017	0.935830490640818	4.20929438670006e-209	0.880661241470391	2.24493958699722e-150
breast_mammary_tissue	ENSG00000162069	ENSG00000187583	0.942373243154477	1.92329571219715e-219	0.880062999610322	6.54865105917881e-150
breast_mammary_tissue	ENSG00000162069	ENSG00000188959	0.936396606665088	5.93741932918507e-210	0.88976699056993	8.90680281208308e-158
breast_mammary_tissue	ENSG00000162069	ENSG00000189143	0.958821405717753	5.79677638406246e-252	0.877182173306311	1.04910886148436e-147
breast_mammary_tissue	ENSG00000162069	ENSG00000189334	0.906631187930145	2.21905088182351e-173	0.857508586169441	5.36509709203971e-134
breast_mammary_tissue	ENSG00000162069	ENSG00000203697	0.909062999956981	7.12219316364732e-176	0.849958624268511	2.836131502459e-129
breast_mammary_tissue	ENSG00000162069	ENSG00000204618	0.93949970221991	9.27713725149553e-215	0.847692889842888	6.6009009043591e-128
breast_mammary_tissue	ENSG00000162069	ENSG00000206075	0.907638206945748	2.09880196338034e-174	0.813283424597009	1.53361576744959e-109
breast_mammary_tissue	ENSG00000162069	ENSG00000210191	-0.185765771864315	6.22934308683147e-05	-0.178778618138671	0.00011771937444891
breast_mammary_tissue	ENSG00000162069	ENSG00000214193	0.933185593035921	3.14748924938683e-205	0.878373991529452	1.30476450361729e-148
breast_mammary_tissue	ENSG00000162069	ENSG00000225950	0.909113290885812	6.31405197105193e-176	0.843640473968539	1.62045470717773e-125
breast_mammary_tissue	ENSG00000162069	ENSG00000228639	0.88507585389497	6.93616076163726e-154	0.831679662683617	7.66823005847617e-119
breast_mammary_tissue	ENSG00000162069	ENSG00000230937	0.926280975439739	8.0392571411411e-196	0.822721727633347	3.53532844890265e-114
breast_mammary_tissue	ENSG00000162069	ENSG00000238105	0.934700041155499	1.99412201704227e-207	0.893607212651429	4.27106323720737e-161
breast_mammary_tissue	ENSG00000162069	ENSG00000248778	0.957112001789809	5.17133573535317e-248	0.892079263104416	9.25133913357616e-160
breast_mammary_tissue	ENSG00000162069	ENSG00000249007	0.940342654344948	4.14727734112062e-216	0.8855388172739	2.91533690741292e-154
breast_mammary_tissue	ENSG00000162069	ENSG00000253313	0.9594414070342	1.9445034331106e-253	0.898852660462389	7.67681157859265e-166
breast_mammary_tissue	ENSG00000162069	ENSG00000254815	0.936803977965549	1.43431665086017e-210	0.895882270631725	4.01374049698147e-163
breast_mammary_tissue	ENSG00000162069	ENSG00000255026	0.920281698630439	2.30437663062365e-188	0.864399888824312	1.49385231570176e-138
breast_mammary_tissue	ENSG00000162069	ENSG00000257084	0.955579856834006	1.31786607347477e-244	0.90335340469883	3.99018423512797e-170
breast_mammary_tissue	ENSG00000162069	ENSG00000257671	0.931332845766276	1.31221832513191e-202	0.851031818277231	6.27162693367431e-130
breast_mammary_tissue	ENSG00000162069	ENSG00000261183	0.977714880489094	5.97461285441293e-312	0.919713041971174	1.09345554807462e-187
breast_mammary_tissue	ENSG00000162069	ENSG00000267795	0.965932344808912	2.02931794518952e-270	0.910249624691581	4.07633510922955e-177
breast_mammary_tissue	ENSG00000162069	ENSG00000268416	0.945478229940819	8.80522134248643e-225	0.904977093695861	1.00803653462902e-171
breast_mammary_tissue	ENSG00000162069	ENSG00000272398	0.958242047264801	1.31995052301267e-250	0.889880575864956	7.13385527249639e-158
breast_mammary_tissue	ENSG00000162069	ENSG00000274173	0.959358126835873	3.07740316249505e-253	0.90158147670859	2.05278835160918e-168
breast_mammary_tissue	ENSG00000162069	ENSG00000275234	0.974330857607723	4.33448746755061e-298	0.920025417159604	4.65527929140979e-188
breast_mammary_tissue	ENSG00000162069	ENSG00000278978	0.934845918493798	1.21682695593172e-207	0.860349078057469	7.61339686921611e-136
breast_mammary_tissue	ENSG00000162078	ENSG00000162522	0.877561829836896	5.41334882123208e-148	0.828522627303544	3.62405593939281e-117
breast_mammary_tissue	ENSG00000162078	ENSG00000163141	0.897837629534807	6.66035918459878e-165	0.859061620088219	5.29912295193471e-135
breast_mammary_tissue	ENSG00000162078	ENSG00000163435	0.884724895033968	1.33475685327212e-153	0.820857076301788	3.06320038477136e-113
breast_mammary_tissue	ENSG00000162078	ENSG00000164855	0.898066651001044	4.09874043828123e-165	0.865250957875553	3.92980678768832e-139
breast_mammary_tissue	ENSG00000162078	ENSG00000165105	0.901365206820223	3.30360799354761e-168	0.860833803286134	3.64873585627144e-136
breast_mammary_tissue	ENSG00000162078	ENSG00000165215	0.913693002897345	8.03679705766705e-181	0.86323852459212	9.10658937153846e-138
breast_mammary_tissue	ENSG00000162078	ENSG00000165591	0.870367915310943	1.05166198336065e-142	0.824375502132947	5.0988315518711e-115
breast_mammary_tissue	ENSG00000162078	ENSG00000165905	0.864199204176158	2.04401499440275e-138	0.799669738766114	2.68502463399214e-103
breast_mammary_tissue	ENSG00000162078	ENSG00000166145	0.904987378328628	9.84613710816435e-172	0.853746937586316	1.30640056295079e-131
breast_mammary_tissue	ENSG00000162078	ENSG00000167183	0.918514127648292	2.80734777570138e-186	0.876928596324268	1.63011109077849e-147
breast_mammary_tissue	ENSG00000162078	ENSG00000167306	0.892598228161102	3.27200380901759e-160	0.854179839897397	6.99614609934416e-132
breast_mammary_tissue	ENSG00000162078	ENSG00000167642	0.91687733491142	2.17747445643838e-184	0.888960407722471	4.2778374153368e-157
breast_mammary_tissue	ENSG00000162078	ENSG00000167741	0.922642901527555	3.1598867998589e-191	0.886068407225509	1.07667910222125e-154
breast_mammary_tissue	ENSG00000162078	ENSG00000167754	0.839122240967986	6.24283134658078e-123	0.776228821344162	1.32398287790155e-93
breast_mammary_tissue	ENSG00000162078	ENSG00000167767	0.837428725787849	5.5463157102026e-122	0.789459939298822	6.35046660115412e-99
breast_mammary_tissue	ENSG00000162078	ENSG00000170421	0.909515995652528	2.40087683630966e-176	0.863878629516564	3.36946766078272e-138
breast_mammary_tissue	ENSG00000162078	ENSG00000171219	0.865502660966709	2.64298822063038e-139	0.797765752637538	1.83503268772312e-102
breast_mammary_tissue	ENSG00000162078	ENSG00000171345	0.897872540382748	6.18570994570322e-165	0.867132624808167	1.98594523059361e-140
breast_mammary_tissue	ENSG00000162078	ENSG00000171346	0.809023185764644	1.56079934637514e-107	0.737523593534366	6.15847425474517e-80
breast_mammary_tissue	ENSG00000162078	ENSG00000174171	0.815622301311085	1.1520631193212e-110	0.783064421110882	2.63392723154078e-96
breast_mammary_tissue	ENSG00000162078	ENSG00000174788	0.899270209692355	3.13538891480746e-166	0.870277992249756	1.21888824383824e-142
breast_mammary_tissue	ENSG00000162078	ENSG00000175707	0.925652008709439	5.20222082439075e-195	0.886922961965546	2.1354323092308e-155
breast_mammary_tissue	ENSG00000162078	ENSG00000176842	0.896145071470044	2.32477581591303e-163	0.856577694197719	2.12080520174031e-133
breast_mammary_tissue	ENSG00000162078	ENSG00000179178	0.904418039093799	3.60370076297385e-171	0.846747037262576	2.41902468842492e-127
breast_mammary_tissue	ENSG00000162078	ENSG00000180914	0.771689647100528	7.30028162247716e-92	0.719671878743341	2.01782750313737e-74
breast_mammary_tissue	ENSG00000162078	ENSG00000181392	0.918455794170831	3.28338167387773e-186	0.875868293294803	1.01849105826318e-146
breast_mammary_tissue	ENSG00000162078	ENSG00000182272	0.825675101906779	1.09746371788956e-115	0.784382800787654	7.73211219637656e-97
breast_mammary_tissue	ENSG00000162078	ENSG00000182580	0.817455236599368	1.47630378530907e-111	0.768623034252638	1.04036699969847e-90
breast_mammary_tissue	ENSG00000162078	ENSG00000183248	0.881052983263378	1.11017686154085e-150	0.845990683108487	6.79100188258046e-127
breast_mammary_tissue	ENSG00000162078	ENSG00000183421	0.865023260731974	5.62233415165307e-139	0.791556960785162	8.40460068218625e-100
breast_mammary_tissue	ENSG00000162078	ENSG00000184012	0.875734661098453	1.28152606590372e-146	0.823430926252124	1.54480201099933e-114
breast_mammary_tissue	ENSG00000162078	ENSG00000184292	0.871084428062072	3.2322241429471e-143	0.813544878896121	1.15035060967635e-109
breast_mammary_tissue	ENSG00000162078	ENSG00000184363	0.890647576377418	1.58344377737352e-158	0.831380350202823	1.10902524753124e-118
breast_mammary_tissue	ENSG00000162078	ENSG00000185101	0.88311256113849	2.62811171787681e-152	0.841229912439761	3.97435839121002e-124
breast_mammary_tissue	ENSG00000162078	ENSG00000185290	0.738373068408499	3.27939833267893e-80	0.749099426699081	9.2407792111481e-84
breast_mammary_tissue	ENSG00000162078	ENSG00000185479	0.761318130450252	4.95647778425377e-88	0.715440654685038	3.54500633016434e-73
breast_mammary_tissue	ENSG00000162078	ENSG00000185499	0.873338972664486	7.53415836498319e-145	0.827747403476888	9.22866902946027e-117
breast_mammary_tissue	ENSG00000162078	ENSG00000186081	0.854803779956309	2.83403356002717e-132	0.779738702732929	5.58426917222782e-95
breast_mammary_tissue	ENSG00000162078	ENSG00000186847	0.853377408078021	2.22278745206036e-131	0.791982126167003	5.56175856921953e-100
breast_mammary_tissue	ENSG00000162078	ENSG00000187017	0.877989786636771	2.56097249473548e-148	0.847119333753275	1.45240168430442e-127
breast_mammary_tissue	ENSG00000162078	ENSG00000187583	0.847900088265016	4.96058047913285e-128	0.794043358345452	7.41214143324254e-101
breast_mammary_tissue	ENSG00000162078	ENSG00000188959	0.904567958807658	2.56280283425335e-171	0.87162765166295	1.31520720781125e-143
breast_mammary_tissue	ENSG00000162078	ENSG00000189143	0.892858332096629	1.93956750515822e-160	0.823995836441853	7.96733977023926e-115
breast_mammary_tissue	ENSG00000162078	ENSG00000189334	0.822615405646414	4.00124853912615e-114	0.772942318528784	2.43669438626099e-92
breast_mammary_tissue	ENSG00000162078	ENSG00000203697	0.839158654618175	5.95475144808354e-123	0.804848715213054	1.2945216437554e-105
breast_mammary_tissue	ENSG00000162078	ENSG00000204618	0.8517878538262	2.1507972811406e-130	0.786456458370702	1.10512498539046e-97
breast_mammary_tissue	ENSG00000162078	ENSG00000206075	0.841124070898988	4.56823992423939e-124	0.780276871441684	3.41908067438341e-95
breast_mammary_tissue	ENSG00000162078	ENSG00000210191	-0.198225589135531	1.88763492807851e-05	-0.194252427343946	2.78521315977527e-05
breast_mammary_tissue	ENSG00000162078	ENSG00000214193	0.847498779717093	8.62320869458893e-128	0.8131220288907	1.83109431079515e-109
breast_mammary_tissue	ENSG00000162078	ENSG00000225950	0.834482319789185	2.33722589263136e-120	0.777526085901668	4.13654844564031e-94
breast_mammary_tissue	ENSG00000162078	ENSG00000228639	0.791440287376985	9.41127634941139e-100	0.754011102477251	1.90210234521483e-85
breast_mammary_tissue	ENSG00000162078	ENSG00000230937	0.837347341404808	6.15626066310695e-122	0.753113195273304	3.89498628189295e-85
breast_mammary_tissue	ENSG00000162078	ENSG00000238105	0.850549153343174	1.23810247224588e-129	0.814109923962921	6.16959258727952e-110
breast_mammary_tissue	ENSG00000162078	ENSG00000248778	0.868403822565177	2.57554170391281e-141	0.820746811677997	3.47765211259025e-113
breast_mammary_tissue	ENSG00000162078	ENSG00000249007	0.872526480273706	2.94391414458906e-144	0.831636416229738	8.08850026331626e-119
breast_mammary_tissue	ENSG00000162078	ENSG00000253313	0.891538872788343	2.71509217422653e-159	0.827293518236514	1.59174258217528e-116
breast_mammary_tissue	ENSG00000162078	ENSG00000254815	0.875905518590072	9.55309591846705e-147	0.839916416043525	2.22188824983124e-123
breast_mammary_tissue	ENSG00000162078	ENSG00000255026	0.840521279089932	1.007773625484e-123	0.802483277023593	1.50956144959073e-104
breast_mammary_tissue	ENSG00000162078	ENSG00000257084	0.903431739079659	3.34636700775871e-170	0.861907664378175	7.08173389855278e-137
breast_mammary_tissue	ENSG00000162078	ENSG00000257671	0.835659803502341	5.28789797158744e-121	0.768324088966576	1.34496951102196e-90
breast_mammary_tissue	ENSG00000162078	ENSG00000261183	0.927811625816035	7.96454175600258e-198	0.886904218351461	2.21287655784245e-155
breast_mammary_tissue	ENSG00000162078	ENSG00000267795	0.934028018139378	1.9126697713441e-206	0.898634500971409	1.22374507860137e-165
breast_mammary_tissue	ENSG00000162078	ENSG00000268416	0.879826115377584	9.99008711722309e-150	0.843441373341349	2.11496723119014e-125
breast_mammary_tissue	ENSG00000162078	ENSG00000272398	0.884468829458286	2.14900312347191e-153	0.835859103619696	4.10708816527512e-121
breast_mammary_tissue	ENSG00000162078	ENSG00000274173	0.916909822630643	1.99906293733316e-184	0.887071049958878	1.6112188695209e-155
breast_mammary_tissue	ENSG00000162078	ENSG00000275234	0.92073047284202	6.68809963357866e-189	0.875065806824032	4.03059351096137e-146
breast_mammary_tissue	ENSG00000162078	ENSG00000278978	0.845420388565355	1.47351471380182e-126	0.780956748441186	1.83606031508339e-95
breast_mammary_tissue	ENSG00000162522	ENSG00000163141	0.923517908828984	2.60333030282158e-192	0.87311771107959	1.09301272200989e-144
breast_mammary_tissue	ENSG00000162522	ENSG00000163435	0.916208413257056	1.25611890930331e-183	0.844960453429013	2.74588387773073e-126
breast_mammary_tissue	ENSG00000162522	ENSG00000164855	0.925117224890285	2.51261039594186e-194	0.880350526511988	3.91741805997231e-150
breast_mammary_tissue	ENSG00000162522	ENSG00000165105	0.92423087700643	3.33080746529069e-193	0.872660073260489	2.35441991098767e-144
breast_mammary_tissue	ENSG00000162522	ENSG00000165215	0.935348665057942	2.19823839076858e-208	0.870332803178704	1.11405368757722e-142
breast_mammary_tissue	ENSG00000162522	ENSG00000165591	0.914831352757245	4.42555705166025e-182	0.858877816220593	6.9794070569412e-135
breast_mammary_tissue	ENSG00000162522	ENSG00000165905	0.929059942676276	1.71302702386148e-199	0.878020125667155	2.42836523259024e-148
breast_mammary_tissue	ENSG00000162522	ENSG00000166145	0.954142077852597	1.616961047962e-241	0.936379989777883	6.29037710165087e-210
breast_mammary_tissue	ENSG00000162522	ENSG00000167183	0.936042870965807	2.02308034978788e-209	0.880031101823191	6.93222487713684e-150
breast_mammary_tissue	ENSG00000162522	ENSG00000167306	0.948091964112296	1.59093786082137e-229	0.92119104203738	1.86474129026493e-189
breast_mammary_tissue	ENSG00000162522	ENSG00000167642	0.941387046717903	8.27969835515125e-218	0.901222971764962	4.51473439476266e-168
breast_mammary_tissue	ENSG00000162522	ENSG00000167741	0.949810361667383	8.86291278758158e-233	0.896342935828319	1.53955535490172e-163
breast_mammary_tissue	ENSG00000162522	ENSG00000167754	0.900132957402956	4.86775272761873e-167	0.839033627413337	7.00311407064734e-123
breast_mammary_tissue	ENSG00000162522	ENSG00000167767	0.907280336842981	4.86728648584134e-174	0.876072422862569	7.16688404447165e-147
breast_mammary_tissue	ENSG00000162522	ENSG00000170421	0.924337437304679	2.44530345584256e-193	0.864841493552479	7.47967015356027e-139
breast_mammary_tissue	ENSG00000162522	ENSG00000171219	0.950343707303174	8.20893147829519e-234	0.912117163134744	4.16529218643727e-179
breast_mammary_tissue	ENSG00000162522	ENSG00000171345	0.917839656817563	1.70503382034207e-185	0.864975174681863	6.06357940389774e-139
breast_mammary_tissue	ENSG00000162522	ENSG00000171346	0.880537938271625	2.80051951425714e-150	0.824601293248204	3.9081267072342e-115
breast_mammary_tissue	ENSG00000162522	ENSG00000174171	0.891452084410559	3.22588156403079e-159	0.851061608003915	6.01333670630651e-130
breast_mammary_tissue	ENSG00000162522	ENSG00000174788	0.877698926955412	4.26054101986379e-148	0.835293833671599	8.40290982909534e-121
breast_mammary_tissue	ENSG00000162522	ENSG00000175707	0.95519838263733	8.89760777634835e-244	0.911242561146284	3.60883935787873e-178
breast_mammary_tissue	ENSG00000162522	ENSG00000176842	0.911492845530468	1.94991085511625e-178	0.862854806727849	1.64873415186417e-137
breast_mammary_tissue	ENSG00000162522	ENSG00000179178	0.948119968970257	1.41095670081751e-229	0.906244289961802	5.4522292020649e-173
breast_mammary_tissue	ENSG00000162522	ENSG00000180914	0.856138537255216	4.04242249858385e-133	0.812497942779408	3.6285213751177e-109
breast_mammary_tissue	ENSG00000162522	ENSG00000181392	0.942257498464413	3.00126302049423e-219	0.89317190798349	1.03068717162921e-160
breast_mammary_tissue	ENSG00000162522	ENSG00000182272	0.900095290243849	5.28203848071867e-167	0.859090816585607	5.07210345833879e-135
breast_mammary_tissue	ENSG00000162522	ENSG00000182580	0.897155720039709	2.80763569319984e-164	0.86304004150645	1.23822994363132e-137
breast_mammary_tissue	ENSG00000162522	ENSG00000183248	0.915390971257983	1.04832808389429e-182	0.869283335786365	6.18969665407834e-142
breast_mammary_tissue	ENSG00000162522	ENSG00000183421	0.937552820631967	1.02739108959004e-211	0.88186930682724	2.53892806920228e-151
breast_mammary_tissue	ENSG00000162522	ENSG00000184012	0.929072791103808	1.64605453942676e-199	0.871347184005371	2.09332183125209e-143
breast_mammary_tissue	ENSG00000162522	ENSG00000184292	0.91571822380481	4.49494005219604e-183	0.863008646111763	1.29984051128631e-137
breast_mammary_tissue	ENSG00000162522	ENSG00000184363	0.956735149989547	3.6545304729257e-247	0.921755813050212	3.8530215854338e-190
breast_mammary_tissue	ENSG00000162522	ENSG00000185101	0.926296864054053	7.66719308018989e-196	0.882820901206102	4.48459672635315e-152
breast_mammary_tissue	ENSG00000162522	ENSG00000185290	0.735787466162862	2.21569979038309e-79	0.739421552334574	1.50149692589205e-80
breast_mammary_tissue	ENSG00000162522	ENSG00000185479	0.832719339251204	2.11644199934736e-119	0.767764929526293	2.17202239841326e-90
breast_mammary_tissue	ENSG00000162522	ENSG00000185499	0.928528845242999	8.84826663624142e-199	0.895948482756872	3.49828455347558e-163
breast_mammary_tissue	ENSG00000162522	ENSG00000186081	0.903063190275308	7.64792921000965e-170	0.8374001745857	5.75312622708478e-122
breast_mammary_tissue	ENSG00000162522	ENSG00000186847	0.888837655063723	5.42598512745935e-157	0.811942475682538	6.65512849221894e-109
breast_mammary_tissue	ENSG00000162522	ENSG00000187017	0.896929036456438	4.51941476618009e-164	0.851657193238711	2.58886516383944e-130
breast_mammary_tissue	ENSG00000162522	ENSG00000187583	0.926318401218241	7.19007294077938e-196	0.883976784405723	5.34947115238271e-153
breast_mammary_tissue	ENSG00000162522	ENSG00000188959	0.900109628710831	5.12035386198267e-167	0.849730264369331	3.90402510556248e-129
breast_mammary_tissue	ENSG00000162522	ENSG00000189143	0.929784249295753	1.7875502571552e-200	0.866818266285668	3.28039447260586e-140
breast_mammary_tissue	ENSG00000162522	ENSG00000189334	0.887674436615546	5.09259216950457e-156	0.84290944118831	4.30066830777155e-125
breast_mammary_tissue	ENSG00000162522	ENSG00000203697	0.876205965419437	5.6929176284228e-147	0.825752250827848	1.00141872234363e-115
breast_mammary_tissue	ENSG00000162522	ENSG00000204618	0.919842664966211	7.67528591199681e-188	0.857872707158477	3.12560044574187e-134
breast_mammary_tissue	ENSG00000162522	ENSG00000206075	0.898658700813188	1.16211693403878e-165	0.836247982135812	2.50590475878486e-121
breast_mammary_tissue	ENSG00000162522	ENSG00000210191	-0.170438871446519	0.000244025358365069	-0.158900700072004	0.000633654921884817
breast_mammary_tissue	ENSG00000162522	ENSG00000214193	0.892167151809563	7.76108394719105e-160	0.846263610736009	4.68217767830664e-127
breast_mammary_tissue	ENSG00000162522	ENSG00000225950	0.908959026440968	9.13389583106994e-176	0.865083903543904	5.11114080795753e-139
breast_mammary_tissue	ENSG00000162522	ENSG00000228639	0.880075008923954	6.40977526938206e-150	0.851179984453687	5.08741291652426e-130
breast_mammary_tissue	ENSG00000162522	ENSG00000230937	0.901545437969505	2.22234886519835e-168	0.823683575976131	1.14919090816927e-114
breast_mammary_tissue	ENSG00000162522	ENSG00000238105	0.939513826917194	8.80966284722196e-215	0.916400418501878	7.60722271324524e-184
breast_mammary_tissue	ENSG00000162522	ENSG00000248778	0.928855630848165	3.22659376214195e-199	0.886207223340158	8.28585616629571e-155
breast_mammary_tissue	ENSG00000162522	ENSG00000249007	0.891007374810979	7.7850156143463e-159	0.837963308328713	2.79087755935834e-122
breast_mammary_tissue	ENSG00000162522	ENSG00000253313	0.936964210876926	8.18179289408937e-211	0.88328249902633	1.92369018615159e-152
breast_mammary_tissue	ENSG00000162522	ENSG00000254815	0.922338941804549	7.46946683360802e-191	0.888474426897494	1.09471361973331e-156
breast_mammary_tissue	ENSG00000162522	ENSG00000255026	0.883900587745961	6.15864415121055e-153	0.836904088961643	1.08559536931877e-121
breast_mammary_tissue	ENSG00000162522	ENSG00000257084	0.926553647972566	3.55957800980958e-196	0.877226607230606	9.71043553315533e-148
breast_mammary_tissue	ENSG00000162522	ENSG00000257671	0.92316956519902	7.05785064843714e-192	0.878502239819269	1.04123708716575e-148
breast_mammary_tissue	ENSG00000162522	ENSG00000261183	0.948645675990499	1.46334324555701e-230	0.897212138254357	2.49350810638455e-164
breast_mammary_tissue	ENSG00000162522	ENSG00000267795	0.928921094477329	2.63467633383872e-199	0.875133312691756	3.59147908753373e-146
breast_mammary_tissue	ENSG00000162522	ENSG00000268416	0.931119681396392	2.59857294064824e-202	0.885024491249501	7.63451944802627e-154
breast_mammary_tissue	ENSG00000162522	ENSG00000272398	0.919292612978533	3.43214574348136e-187	0.871928155898196	7.98370834195387e-144
breast_mammary_tissue	ENSG00000162522	ENSG00000274173	0.931929589101917	1.91521209951238e-203	0.880432876710291	3.38050361465175e-150
breast_mammary_tissue	ENSG00000162522	ENSG00000275234	0.953045846223281	3.14659124204876e-239	0.907723981965488	1.7147093466914e-174
breast_mammary_tissue	ENSG00000162522	ENSG00000278978	0.934412689384272	5.25865438648847e-207	0.895610656500819	7.0470095433563e-163
breast_mammary_tissue	ENSG00000163141	ENSG00000163435	0.950140978848109	2.03415396345869e-233	0.888514405323504	1.0134501404801e-156
breast_mammary_tissue	ENSG00000163141	ENSG00000164855	0.94524809587792	2.24438083556594e-224	0.904280148206133	4.92820389534022e-171
breast_mammary_tissue	ENSG00000163141	ENSG00000165105	0.964157607221876	1.81146601483321e-265	0.927621908305462	1.4188696519192e-197
breast_mammary_tissue	ENSG00000163141	ENSG00000165215	0.939081332035328	4.26650628406723e-214	0.874505202544062	1.04777599444609e-145
breast_mammary_tissue	ENSG00000163141	ENSG00000165591	0.941927502220924	1.06196618512703e-218	0.887381578937164	8.91412729116981e-156
breast_mammary_tissue	ENSG00000163141	ENSG00000165905	0.891949540913268	1.19860258655765e-159	0.823462146218982	1.48938702900627e-114
breast_mammary_tissue	ENSG00000163141	ENSG00000166145	0.945317223423373	1.69519830867404e-224	0.904304938647904	4.65869427437297e-171
breast_mammary_tissue	ENSG00000163141	ENSG00000167183	0.943865554449681	5.70002919219135e-222	0.885680677540947	2.23366593634035e-154
breast_mammary_tissue	ENSG00000163141	ENSG00000167306	0.937394952220709	1.79588486293448e-211	0.89275283205393	2.39823910197945e-160
breast_mammary_tissue	ENSG00000163141	ENSG00000167642	0.951330802182904	9.36496663166922e-236	0.909517809799916	2.39041692284111e-176
breast_mammary_tissue	ENSG00000163141	ENSG00000167741	0.940795699805898	7.66008453102622e-217	0.887162902508376	1.35266964973114e-155
breast_mammary_tissue	ENSG00000163141	ENSG00000167754	0.874869923771846	5.63077159008951e-146	0.793715635052665	1.02276070595043e-100
breast_mammary_tissue	ENSG00000163141	ENSG00000167767	0.896551161890529	9.96884423481891e-164	0.853794531367806	1.21983555008678e-131
breast_mammary_tissue	ENSG00000163141	ENSG00000170421	0.937923408836466	2.75346077384116e-212	0.878129069846097	2.00607062930115e-148
breast_mammary_tissue	ENSG00000163141	ENSG00000171219	0.911143216133564	4.60540705296254e-178	0.832376094456703	3.2405009349892e-119
breast_mammary_tissue	ENSG00000163141	ENSG00000171345	0.9314504961068	8.99135030760398e-203	0.884882025913735	9.9595057543595e-154
breast_mammary_tissue	ENSG00000163141	ENSG00000171346	0.847360422734738	1.04303499159257e-127	0.768909651350134	8.13020988851093e-91
breast_mammary_tissue	ENSG00000163141	ENSG00000174171	0.866014361549467	1.17703108807231e-139	0.814379872995077	4.5778739576174e-110
breast_mammary_tissue	ENSG00000163141	ENSG00000174788	0.947990196261137	2.45969792902121e-229	0.91682416892773	2.50425069125277e-184
breast_mammary_tissue	ENSG00000163141	ENSG00000175707	0.95781987510075	1.25196223351548e-249	0.903177795014437	5.91660061758426e-170
breast_mammary_tissue	ENSG00000163141	ENSG00000176842	0.951303232693336	1.06246551174906e-235	0.897695689784723	8.99336988314721e-165
breast_mammary_tissue	ENSG00000163141	ENSG00000179178	0.927571402946374	1.65420278984763e-197	0.860667422820141	4.69811776358039e-136
breast_mammary_tissue	ENSG00000163141	ENSG00000180914	0.816864683015969	2.86919335014102e-111	0.743049433013718	9.76919862608741e-82
breast_mammary_tissue	ENSG00000163141	ENSG00000181392	0.957645902915933	3.14275203859791e-249	0.90895290974027	9.26847059584667e-176
breast_mammary_tissue	ENSG00000163141	ENSG00000182272	0.906003400077833	9.52340204214841e-173	0.850608537115938	1.13886394860107e-129
breast_mammary_tissue	ENSG00000163141	ENSG00000182580	0.851083223220374	5.83257439589675e-130	0.793068082991927	1.92895089939868e-100
breast_mammary_tissue	ENSG00000163141	ENSG00000183248	0.964238891903704	1.08841173726656e-265	0.917701732902859	2.46099583022969e-185
breast_mammary_tissue	ENSG00000163141	ENSG00000183421	0.906132971516691	7.05647333083123e-173	0.822043350372918	7.77786672357235e-114
breast_mammary_tissue	ENSG00000163141	ENSG00000184012	0.884487292384137	2.07653933488098e-153	0.82143737918028	1.56859570685158e-113
breast_mammary_tissue	ENSG00000163141	ENSG00000184292	0.920701297806971	7.2498014447527e-189	0.844756070968111	3.61847689567256e-126
breast_mammary_tissue	ENSG00000163141	ENSG00000184363	0.923953976679651	7.41990505013601e-193	0.855440729336184	1.12167396447639e-132
breast_mammary_tissue	ENSG00000163141	ENSG00000185101	0.946192592073158	4.69922529891989e-226	0.912024979815584	5.23531263402684e-179
breast_mammary_tissue	ENSG00000163141	ENSG00000185290	0.771797203430385	6.6457328226576e-92	0.767405116862742	2.95459607771761e-90
breast_mammary_tissue	ENSG00000163141	ENSG00000185479	0.818882466064648	2.93354008362439e-112	0.755949021417303	4.00702044728583e-86
breast_mammary_tissue	ENSG00000163141	ENSG00000185499	0.90090658055943	9.02864165039391e-168	0.845880391659462	7.89045542461223e-127
breast_mammary_tissue	ENSG00000163141	ENSG00000186081	0.901582074961839	2.05008506871912e-168	0.802634272243871	1.29178547130808e-104
breast_mammary_tissue	ENSG00000163141	ENSG00000186847	0.905313813530382	4.66208372421442e-172	0.825845736895382	8.96173817402692e-116
breast_mammary_tissue	ENSG00000163141	ENSG00000187017	0.918249588175182	5.70662963548249e-186	0.875024771964542	4.32321145174602e-146
breast_mammary_tissue	ENSG00000163141	ENSG00000187583	0.92052744350781	1.17152644462317e-188	0.862536271069861	2.69501031230502e-137
breast_mammary_tissue	ENSG00000163141	ENSG00000188959	0.926335684014307	6.82866681477309e-196	0.879098754486123	3.63367229663402e-149
breast_mammary_tissue	ENSG00000163141	ENSG00000189143	0.933554424417249	9.27682702329808e-206	0.859900297914974	1.50056427536878e-135
breast_mammary_tissue	ENSG00000163141	ENSG00000189334	0.852540534995676	7.36715425309273e-131	0.798192158751506	1.19533543021417e-102
breast_mammary_tissue	ENSG00000163141	ENSG00000203697	0.893394044492944	6.5780572243126e-161	0.84657000215518	3.0816750132715e-127
breast_mammary_tissue	ENSG00000163141	ENSG00000204618	0.920614856206691	9.20484739529929e-189	0.838198307254276	2.06196860936174e-122
breast_mammary_tissue	ENSG00000163141	ENSG00000206075	0.87322632897643	9.106216494609e-145	0.79715825851113	3.37352195906718e-102
breast_mammary_tissue	ENSG00000163141	ENSG00000210191	-0.18984337837859	4.2499611767931e-05	-0.194580531528717	2.69795927439532e-05
breast_mammary_tissue	ENSG00000163141	ENSG00000214193	0.9164390453395	6.87615710995972e-184	0.874137452476076	1.9559436512319e-145
breast_mammary_tissue	ENSG00000163141	ENSG00000225950	0.878503041293592	1.03976919915325e-148	0.816280216433719	5.52513929776831e-111
breast_mammary_tissue	ENSG00000163141	ENSG00000228639	0.825412381231306	1.49861467174269e-115	0.774043299518606	9.23496781913372e-93
breast_mammary_tissue	ENSG00000163141	ENSG00000230937	0.904599372578371	2.38597322574193e-171	0.815560409656074	1.23433221802825e-110
breast_mammary_tissue	ENSG00000163141	ENSG00000238105	0.928389613395714	1.35797228176496e-198	0.89102425154786	7.52956234204902e-159
breast_mammary_tissue	ENSG00000163141	ENSG00000248778	0.947094214627687	1.09808964175856e-227	0.890665649992351	1.52805693490678e-158
breast_mammary_tissue	ENSG00000163141	ENSG00000249007	0.950441841394376	5.28352339011558e-234	0.912413414659757	1.99429826940582e-179
breast_mammary_tissue	ENSG00000163141	ENSG00000253313	0.91808836381361	8.78276153570413e-186	0.856157481338456	3.93166397183331e-133
breast_mammary_tissue	ENSG00000163141	ENSG00000254815	0.957563301199131	4.85857248250341e-249	0.928259220753824	2.0266211231065e-198
breast_mammary_tissue	ENSG00000163141	ENSG00000255026	0.917228236815604	8.6325672115707e-185	0.876720150417446	2.34009020096961e-147
breast_mammary_tissue	ENSG00000163141	ENSG00000257084	0.918851247695227	1.13283302982993e-186	0.861244972358298	1.95088481483665e-136
breast_mammary_tissue	ENSG00000163141	ENSG00000257671	0.902187785882203	5.37590741745411e-169	0.826343967342492	4.9533593414101e-116
breast_mammary_tissue	ENSG00000163141	ENSG00000261183	0.958285945509294	1.04324168959035e-250	0.904098315636699	7.44103024414016e-171
breast_mammary_tissue	ENSG00000163141	ENSG00000267795	0.939016622602918	5.39691982677524e-214	0.882752990160832	5.07776817127919e-152
breast_mammary_tissue	ENSG00000163141	ENSG00000268416	0.953884939989012	5.63180658771462e-241	0.908074751053816	7.48724954734842e-175
breast_mammary_tissue	ENSG00000163141	ENSG00000272398	0.923905459654774	8.535140067724e-193	0.867042757965943	2.29262398730302e-140
breast_mammary_tissue	ENSG00000163141	ENSG00000274173	0.960150089983663	3.75910671481178e-255	0.919256817671067	3.78211932450086e-187
breast_mammary_tissue	ENSG00000163141	ENSG00000275234	0.959835184757895	2.18974428089743e-254	0.916177153977173	1.36282723968152e-183
breast_mammary_tissue	ENSG00000163141	ENSG00000278978	0.892398002820236	4.88924766183522e-160	0.817086882236768	2.23512094388495e-111
breast_mammary_tissue	ENSG00000163435	ENSG00000164855	0.92743782013186	2.48101989192837e-197	0.866918518599872	2.79561352782999e-140
breast_mammary_tissue	ENSG00000163435	ENSG00000165105	0.938059757503493	1.69273810948156e-212	0.8699986725204	1.9263198893091e-142
breast_mammary_tissue	ENSG00000163435	ENSG00000165215	0.970544651199935	1.2637128543363e-284	0.90748387592702	3.01783666368345e-174
breast_mammary_tissue	ENSG00000163435	ENSG00000165591	0.946451575965944	1.60812182897098e-226	0.878283968304301	1.5284254255196e-148
breast_mammary_tissue	ENSG00000163435	ENSG00000165905	0.920856839870684	4.71464442014777e-189	0.843443250535802	2.10966670764207e-125
breast_mammary_tissue	ENSG00000163435	ENSG00000166145	0.965144860797693	3.43328839723144e-268	0.900221722267351	4.01493189171204e-167
breast_mammary_tissue	ENSG00000163435	ENSG00000167183	0.951427845281036	6.0024592341735e-236	0.880181733624035	5.29750034476277e-150
breast_mammary_tissue	ENSG00000163435	ENSG00000167306	0.925097690471493	2.66079471844814e-194	0.865176454405125	4.4187317036311e-139
breast_mammary_tissue	ENSG00000163435	ENSG00000167642	0.965910664866128	2.34097752451717e-270	0.895830702830781	4.46696795314723e-163
breast_mammary_tissue	ENSG00000163435	ENSG00000167741	0.955469721710197	2.29125616162476e-244	0.886223266512409	8.03862416829934e-155
breast_mammary_tissue	ENSG00000163435	ENSG00000167754	0.920471272936645	1.36769939154129e-188	0.828198035902342	5.36308071738708e-117
breast_mammary_tissue	ENSG00000163435	ENSG00000167767	0.930306120120773	3.45566183200736e-201	0.88479055432592	1.18110177026502e-153
breast_mammary_tissue	ENSG00000163435	ENSG00000170421	0.97289793108011	9.03831560420194e-293	0.921953160349401	2.21456996296113e-190
breast_mammary_tissue	ENSG00000163435	ENSG00000171219	0.940887332441612	5.43458173131472e-217	0.865515460759278	2.5901516917453e-139
breast_mammary_tissue	ENSG00000163435	ENSG00000171345	0.965023941213056	7.4702160304934e-268	0.906290133254564	4.90234402956872e-173
breast_mammary_tissue	ENSG00000163435	ENSG00000171346	0.900715295397177	1.37120993740977e-167	0.810901859476211	2.06210725116134e-108
breast_mammary_tissue	ENSG00000163435	ENSG00000174171	0.894246076391842	1.16416622387267e-161	0.842394841152468	8.52382242199789e-125
breast_mammary_tissue	ENSG00000163435	ENSG00000174788	0.899241012690872	3.33841122948888e-166	0.842080005766306	1.2938239538643e-124
breast_mammary_tissue	ENSG00000163435	ENSG00000175707	0.965375207060894	7.74892685216416e-269	0.885202737754371	5.47157836406677e-154
breast_mammary_tissue	ENSG00000163435	ENSG00000176842	0.941055477141621	2.89073285812007e-217	0.879334546606257	2.39305822275264e-149
breast_mammary_tissue	ENSG00000163435	ENSG00000179178	0.94558553015259	5.68423975846835e-225	0.880459826960989	3.2212185508998e-150
breast_mammary_tissue	ENSG00000163435	ENSG00000180914	0.859473442201443	2.85485849166023e-135	0.748841038133009	1.13068517280814e-83
breast_mammary_tissue	ENSG00000163435	ENSG00000181392	0.953937624475909	4.36376740253051e-241	0.875152381768767	3.47629825488604e-146
breast_mammary_tissue	ENSG00000163435	ENSG00000182272	0.90933413493805	3.71754390580062e-176	0.840175654174557	1.58393495940983e-123
breast_mammary_tissue	ENSG00000163435	ENSG00000182580	0.883712496638376	8.71585392488376e-153	0.808741831844641	2.10937013177378e-107
breast_mammary_tissue	ENSG00000163435	ENSG00000183248	0.937914466718485	2.8426215428893e-212	0.882152086416394	1.51910353836393e-151
breast_mammary_tissue	ENSG00000163435	ENSG00000183421	0.947120675521531	9.8249139998568e-228	0.853974547432165	9.40992076349399e-132
breast_mammary_tissue	ENSG00000163435	ENSG00000184012	0.923092966159924	8.78301902036619e-192	0.858646041465731	9.8721085974433e-135
breast_mammary_tissue	ENSG00000163435	ENSG00000184292	0.954687549137218	1.11860248602727e-242	0.882511962050547	7.88641100529418e-152
breast_mammary_tissue	ENSG00000163435	ENSG00000184363	0.949002926887739	3.09468638649772e-231	0.867390566469546	1.31434066285055e-140
breast_mammary_tissue	ENSG00000163435	ENSG00000185101	0.947277719808532	5.07112217018507e-228	0.895133030258101	1.88904080854687e-162
breast_mammary_tissue	ENSG00000163435	ENSG00000185290	0.738558481237452	2.85704440430618e-80	0.730139922484034	1.33123096470716e-77
breast_mammary_tissue	ENSG00000163435	ENSG00000185479	0.872016720994119	6.88981409994918e-144	0.78988031707634	4.24176075003264e-99
breast_mammary_tissue	ENSG00000163435	ENSG00000185499	0.91809668783886	8.58959584389673e-186	0.843885146431328	1.16754441090655e-125
breast_mammary_tissue	ENSG00000163435	ENSG00000186081	0.939219722985993	2.57867180256848e-214	0.835374091243544	7.59207308019627e-121
breast_mammary_tissue	ENSG00000163435	ENSG00000186847	0.94083108206495	6.709685270079e-217	0.844944571751301	2.80543954726105e-126
breast_mammary_tissue	ENSG00000163435	ENSG00000187017	0.919944630662372	5.80766167021388e-188	0.858560312762776	1.1221284003019e-134
breast_mammary_tissue	ENSG00000163435	ENSG00000187583	0.930638866737107	1.20379626897825e-201	0.862530665584416	2.71838611232587e-137
breast_mammary_tissue	ENSG00000163435	ENSG00000188959	0.881197819144402	8.55171218683134e-151	0.810538722449215	3.05484897713252e-108
breast_mammary_tissue	ENSG00000163435	ENSG00000189143	0.980708922446437	0	0.931587910600714	5.77686494603519e-203
breast_mammary_tissue	ENSG00000163435	ENSG00000189334	0.907020261690552	8.95040001984732e-174	0.847377894535035	1.01828382972509e-127
breast_mammary_tissue	ENSG00000163435	ENSG00000203697	0.902520666112048	2.56657760290828e-169	0.840371776108401	1.22564269753664e-123
breast_mammary_tissue	ENSG00000163435	ENSG00000204618	0.948392739372297	4.36667267221243e-230	0.863964727943448	2.94655241641121e-138
breast_mammary_tissue	ENSG00000163435	ENSG00000206075	0.91710535729866	1.19412610130711e-184	0.823546475038973	1.34939149754995e-114
breast_mammary_tissue	ENSG00000163435	ENSG00000210191	-0.192394534717011	3.33194603439678e-05	-0.186263589641909	5.94781410378919e-05
breast_mammary_tissue	ENSG00000163435	ENSG00000214193	0.893059672805617	1.29271330593255e-160	0.818033564294316	7.68333139803695e-112
breast_mammary_tissue	ENSG00000163435	ENSG00000225950	0.908903429956762	1.04321769957492e-175	0.8401563935665	1.62430248649543e-123
breast_mammary_tissue	ENSG00000163435	ENSG00000228639	0.868201488148469	3.57013524677079e-141	0.803773611425937	3.96968319346124e-105
breast_mammary_tissue	ENSG00000163435	ENSG00000230937	0.948213553634682	9.4420735270571e-230	0.86105855760153	2.59189908707959e-136
breast_mammary_tissue	ENSG00000163435	ENSG00000238105	0.901518416586887	2.35856146344277e-168	0.848614724443312	1.84578821463201e-128
breast_mammary_tissue	ENSG00000163435	ENSG00000248778	0.941047139257079	2.98278396623053e-217	0.863626197765107	4.99006296561279e-138
breast_mammary_tissue	ENSG00000163435	ENSG00000249007	0.977505924075629	4.92119412809335e-311	0.954922793106468	3.49924818285685e-243
breast_mammary_tissue	ENSG00000163435	ENSG00000253313	0.948888631221017	5.09343192698648e-231	0.887562240646299	6.31200631894081e-156
breast_mammary_tissue	ENSG00000163435	ENSG00000254815	0.930899371618563	5.25303575116443e-202	0.885708946191293	2.11811782697856e-154
breast_mammary_tissue	ENSG00000163435	ENSG00000255026	0.918355961746884	4.29162946408468e-186	0.855930792626514	5.48073550531087e-133
breast_mammary_tissue	ENSG00000163435	ENSG00000257084	0.923643503689925	1.81491094166302e-192	0.844303529494532	6.65681777521652e-126
breast_mammary_tissue	ENSG00000163435	ENSG00000257671	0.946831509604771	3.30300033025001e-227	0.8855758148166	2.71979595988626e-154
breast_mammary_tissue	ENSG00000163435	ENSG00000261183	0.961708517292157	4.9482443205694e-259	0.888559724087761	9.28568764231573e-157
breast_mammary_tissue	ENSG00000163435	ENSG00000267795	0.944010813191741	3.20700747897702e-222	0.878793354538142	6.23338193739936e-149
breast_mammary_tissue	ENSG00000163435	ENSG00000268416	0.926344749034789	6.64639369163397e-196	0.867925982951998	5.56427232515843e-141
breast_mammary_tissue	ENSG00000163435	ENSG00000272398	0.95430089972902	7.45429324402688e-242	0.879663567786728	1.33414926344301e-149
breast_mammary_tissue	ENSG00000163435	ENSG00000274173	0.947045208337976	1.34909286797263e-227	0.874186104539314	1.8011143906964e-145
breast_mammary_tissue	ENSG00000163435	ENSG00000275234	0.949399502062188	5.44384750019764e-232	0.87959112356649	1.51753565957606e-149
breast_mammary_tissue	ENSG00000163435	ENSG00000278978	0.915538194920118	7.16520979708319e-183	0.830032964959621	5.78652868820496e-118
breast_mammary_tissue	ENSG00000164855	ENSG00000165105	0.953898002744011	5.28677913302927e-241	0.916977094386615	1.67456004422367e-184
breast_mammary_tissue	ENSG00000164855	ENSG00000165215	0.934754771761665	1.65700854072189e-207	0.877224832663385	9.74047475191417e-148
breast_mammary_tissue	ENSG00000164855	ENSG00000165591	0.923252941754359	5.56142005096601e-192	0.874426099404347	1.19853744357057e-145
breast_mammary_tissue	ENSG00000164855	ENSG00000165905	0.904731445078606	1.76606194038409e-171	0.851509881054525	3.18997146487483e-130
breast_mammary_tissue	ENSG00000164855	ENSG00000166145	0.933369549693335	1.71286335016712e-205	0.896992845106551	3.95308169492019e-164
breast_mammary_tissue	ENSG00000164855	ENSG00000167183	0.933124571339645	3.84991659943524e-205	0.880486054857987	3.07337776135767e-150
breast_mammary_tissue	ENSG00000164855	ENSG00000167306	0.944656698860682	2.43969408653313e-223	0.909352862677029	3.55402453390606e-176
breast_mammary_tissue	ENSG00000164855	ENSG00000167642	0.943439707328403	3.05010603704466e-221	0.916586608912367	4.67215060047378e-184
breast_mammary_tissue	ENSG00000164855	ENSG00000167741	0.951514240799205	4.03658539404494e-236	0.908421986668711	3.28588879454303e-175
breast_mammary_tissue	ENSG00000164855	ENSG00000167754	0.862748156933673	1.943850041626e-137	0.793260987035591	1.59712767405186e-100
breast_mammary_tissue	ENSG00000164855	ENSG00000167767	0.884331501223729	2.77307172988278e-153	0.839692495052904	2.97489493384671e-123
breast_mammary_tissue	ENSG00000164855	ENSG00000170421	0.937878548633365	3.23065399453666e-212	0.889938790752063	6.36615855591563e-158
breast_mammary_tissue	ENSG00000164855	ENSG00000171219	0.919883730376451	6.86033204128878e-188	0.863528690860493	5.80618434780202e-138
breast_mammary_tissue	ENSG00000164855	ENSG00000171345	0.911839827713431	8.28043876278052e-179	0.874031497027403	2.34047250469679e-145
breast_mammary_tissue	ENSG00000164855	ENSG00000171346	0.828665241745635	3.04995144966611e-117	0.760085111301802	1.37311528265567e-87
breast_mammary_tissue	ENSG00000164855	ENSG00000174171	0.882191513735465	1.41397165486814e-151	0.843426964005488	2.15609759150757e-125
breast_mammary_tissue	ENSG00000164855	ENSG00000174788	0.921926640346247	2.38587057703572e-190	0.883536057883993	1.20657465088573e-152
breast_mammary_tissue	ENSG00000164855	ENSG00000175707	0.948956438845723	3.79045762312794e-231	0.898252686964377	2.76062777267179e-165
breast_mammary_tissue	ENSG00000164855	ENSG00000176842	0.929146235796806	1.31031694031281e-199	0.886355027448331	6.26701338590625e-155
breast_mammary_tissue	ENSG00000164855	ENSG00000179178	0.933266723647009	2.40723556309963e-205	0.868150756191854	3.8744119032109e-141
breast_mammary_tissue	ENSG00000164855	ENSG00000180914	0.803417283916805	5.74620701463631e-105	0.749025897263894	9.78717149106953e-84
breast_mammary_tissue	ENSG00000164855	ENSG00000181392	0.956932504063609	1.31536270328921e-247	0.922468163284743	5.1837163462335e-191
breast_mammary_tissue	ENSG00000164855	ENSG00000182272	0.904028595381688	8.71266435820029e-171	0.859264413233943	3.90872218782435e-135
breast_mammary_tissue	ENSG00000164855	ENSG00000182580	0.854623131019427	3.68316186108956e-132	0.813762165910094	9.05505034110671e-110
breast_mammary_tissue	ENSG00000164855	ENSG00000183248	0.948756372887461	9.0530124998969e-231	0.908591814495648	2.19382491899494e-175
breast_mammary_tissue	ENSG00000164855	ENSG00000183421	0.902242042157868	4.76644743733873e-169	0.836672395607318	1.45929932707315e-121
breast_mammary_tissue	ENSG00000164855	ENSG00000184012	0.888330104107581	1.44584901078695e-156	0.828945313471908	2.17267937340786e-117
breast_mammary_tissue	ENSG00000164855	ENSG00000184292	0.907466255515268	3.14547282298291e-174	0.859958103277519	1.37516964196761e-135
breast_mammary_tissue	ENSG00000164855	ENSG00000184363	0.933916448353583	2.77747613802704e-206	0.879902234973966	8.7231393856202e-150
breast_mammary_tissue	ENSG00000164855	ENSG00000185101	0.952880443403696	6.8939901541521e-239	0.926076493771814	1.47794003420897e-195
breast_mammary_tissue	ENSG00000164855	ENSG00000185290	0.756241631332851	3.16327733113229e-86	0.753700170082769	2.43879319678784e-85
breast_mammary_tissue	ENSG00000164855	ENSG00000185479	0.801168372149877	5.82886622663711e-104	0.746412981184758	7.440775527619e-83
breast_mammary_tissue	ENSG00000164855	ENSG00000185499	0.904755844636579	1.67050001562474e-171	0.865731644215285	1.84105277574928e-139
breast_mammary_tissue	ENSG00000164855	ENSG00000186081	0.879290165932225	2.58895135347012e-149	0.806832929081397	1.60667971997345e-106
breast_mammary_tissue	ENSG00000164855	ENSG00000186847	0.87784282048736	3.31263107427847e-148	0.820356866463256	5.44350541028931e-113
breast_mammary_tissue	ENSG00000164855	ENSG00000187017	0.9328158794301	1.06355430092221e-204	0.897026737405192	3.68159060083183e-164
breast_mammary_tissue	ENSG00000164855	ENSG00000187583	0.931521261385753	7.16029630208203e-203	0.885802581067997	1.77622339906128e-154
breast_mammary_tissue	ENSG00000164855	ENSG00000188959	0.909493503313109	2.53440809135918e-176	0.870356292169711	1.07192062565087e-142
breast_mammary_tissue	ENSG00000164855	ENSG00000189143	0.920464820567832	1.39223079719678e-188	0.858184990098056	1.96414128568189e-134
breast_mammary_tissue	ENSG00000164855	ENSG00000189334	0.866808196946337	3.33348416330366e-140	0.821428526001859	1.5847230198358e-113
breast_mammary_tissue	ENSG00000164855	ENSG00000203697	0.912035850978782	5.09610313262672e-179	0.878761254372603	6.59662943252476e-149
breast_mammary_tissue	ENSG00000164855	ENSG00000204618	0.896323386100384	1.60359940023454e-163	0.833977694000177	4.40300221228725e-120
breast_mammary_tissue	ENSG00000164855	ENSG00000206075	0.871533693357696	1.53696959226589e-143	0.810829685200692	2.22978699636268e-108
breast_mammary_tissue	ENSG00000164855	ENSG00000210191	-0.194490185459864	2.72172329753317e-05	-0.198397674446142	1.85577075614667e-05
breast_mammary_tissue	ENSG00000164855	ENSG00000214193	0.901859032247725	1.11285244136473e-168	0.87167901712784	1.20774967196327e-143
breast_mammary_tissue	ENSG00000164855	ENSG00000225950	0.87983346068814	9.86024459947907e-150	0.829659716783431	9.12125298584369e-118
breast_mammary_tissue	ENSG00000164855	ENSG00000228639	0.815153464937459	1.94139573759591e-110	0.776712055560236	8.59162991302682e-94
breast_mammary_tissue	ENSG00000164855	ENSG00000230937	0.881615989486296	4.01779813420706e-151	0.801540164659481	3.98227886635029e-104
breast_mammary_tissue	ENSG00000164855	ENSG00000238105	0.920175869737253	3.08167140220433e-188	0.882729996190671	5.29580544251387e-152
breast_mammary_tissue	ENSG00000164855	ENSG00000248778	0.928294097401627	1.82094128447778e-198	0.878661680103795	7.86287560997663e-149
breast_mammary_tissue	ENSG00000164855	ENSG00000249007	0.929013362657857	1.9793741477173e-199	0.882511228292761	7.89697662860477e-152
breast_mammary_tissue	ENSG00000164855	ENSG00000253313	0.916370867923764	8.21828976550767e-184	0.860696355376356	4.49618108109613e-136
breast_mammary_tissue	ENSG00000164855	ENSG00000254815	0.953085672892708	2.60397981605166e-239	0.923089088913571	8.88072467144934e-192
breast_mammary_tissue	ENSG00000164855	ENSG00000255026	0.89743078666343	1.57334213019738e-164	0.863733927115839	4.22051231437344e-138
breast_mammary_tissue	ENSG00000164855	ENSG00000257084	0.916258308152579	1.10276221363519e-183	0.868907815333533	1.13918391678936e-141
breast_mammary_tissue	ENSG00000164855	ENSG00000257671	0.894224928804492	1.21551295347828e-161	0.83165477463059	7.90736482648546e-119
breast_mammary_tissue	ENSG00000164855	ENSG00000261183	0.946996179042245	1.65730621057973e-227	0.899494969933228	1.93308636887359e-166
breast_mammary_tissue	ENSG00000164855	ENSG00000267795	0.942315079753694	2.40553132788892e-219	0.897216751305445	2.46942645504928e-164
breast_mammary_tissue	ENSG00000164855	ENSG00000268416	0.929686993452143	2.42470656508916e-200	0.880810828772663	1.71615573976217e-150
breast_mammary_tissue	ENSG00000164855	ENSG00000272398	0.909168033027145	5.53781460084555e-176	0.86596007354345	1.28270879699472e-139
breast_mammary_tissue	ENSG00000164855	ENSG00000274173	0.940550992871734	1.91054480034637e-216	0.900788440140869	1.168830853458e-167
breast_mammary_tissue	ENSG00000164855	ENSG00000275234	0.957102132718962	5.44427021238548e-248	0.914665930811493	6.76131387820384e-182
breast_mammary_tissue	ENSG00000164855	ENSG00000278978	0.892557940722983	3.5476302832156e-160	0.834853398270382	1.46504184233136e-120
breast_mammary_tissue	ENSG00000165105	ENSG00000165215	0.927695384083261	1.13474518424828e-197	0.851727791200653	2.34216923915246e-130
breast_mammary_tissue	ENSG00000165105	ENSG00000165591	0.931143040617773	2.41137618918729e-202	0.877086076229836	1.23994747333517e-147
breast_mammary_tissue	ENSG00000165105	ENSG00000165905	0.871412464464207	1.8788778259597e-143	0.797070704405213	3.68231606746928e-102
breast_mammary_tissue	ENSG00000165105	ENSG00000166145	0.935018911253514	6.76371216115202e-208	0.87850736958942	1.03187750302097e-148
breast_mammary_tissue	ENSG00000165105	ENSG00000167183	0.939139710866822	3.45055242952089e-214	0.88077385300792	1.83402364457885e-150
breast_mammary_tissue	ENSG00000165105	ENSG00000167306	0.947833586304228	4.80111675385458e-229	0.90731656136489	4.47070841237416e-174
breast_mammary_tissue	ENSG00000165105	ENSG00000167642	0.949101752142017	2.00960455195146e-231	0.90364505896705	2.0707917749048e-170
breast_mammary_tissue	ENSG00000165105	ENSG00000167741	0.934901727725351	1.0069915433009e-207	0.874747086806888	6.94219052413654e-146
breast_mammary_tissue	ENSG00000165105	ENSG00000167754	0.851999811971628	1.59158844226829e-130	0.766119573392289	8.83037488059367e-90
breast_mammary_tissue	ENSG00000165105	ENSG00000167767	0.874981781968951	4.65245996702378e-146	0.823020128798101	2.49654433250749e-114
breast_mammary_tissue	ENSG00000165105	ENSG00000170421	0.936554883160955	3.4227822287757e-210	0.867302169236376	1.51419906021129e-140
breast_mammary_tissue	ENSG00000165105	ENSG00000171219	0.893121405668497	1.14131698369521e-160	0.814762201904311	2.99749693011796e-110
breast_mammary_tissue	ENSG00000165105	ENSG00000171345	0.924275637519393	2.92547188533492e-193	0.8773867327269	7.34703741055393e-148
breast_mammary_tissue	ENSG00000165105	ENSG00000171346	0.810800117350626	2.30233455514738e-108	0.717619471971016	8.15665665047853e-74
breast_mammary_tissue	ENSG00000165105	ENSG00000174171	0.831633497240761	8.11767867043012e-119	0.780364361605269	3.15657143952764e-95
breast_mammary_tissue	ENSG00000165105	ENSG00000174788	0.934401380461629	5.46272190792076e-207	0.896552077798912	9.94978457598512e-164
breast_mammary_tissue	ENSG00000165105	ENSG00000175707	0.949560483934447	2.67800166812209e-232	0.886143534531936	9.34423474484967e-155
breast_mammary_tissue	ENSG00000165105	ENSG00000176842	0.938115677856876	1.38610202572556e-212	0.881571596521753	4.35385851518029e-151
breast_mammary_tissue	ENSG00000165105	ENSG00000179178	0.919282076271084	3.53167530027465e-187	0.847707223796812	6.47181328237981e-128
breast_mammary_tissue	ENSG00000165105	ENSG00000180914	0.797970513430625	1.49385433703481e-102	0.726475700937221	1.79644739463834e-76
breast_mammary_tissue	ENSG00000165105	ENSG00000181392	0.946254490583122	3.63856245447899e-226	0.886495002421088	4.80897528199024e-155
breast_mammary_tissue	ENSG00000165105	ENSG00000182272	0.895158587275517	1.79217140052507e-162	0.834144453592821	3.57238669181743e-120
breast_mammary_tissue	ENSG00000165105	ENSG00000182580	0.822158012971494	6.80900609090153e-114	0.761531317390953	4.1532418210292e-88
breast_mammary_tissue	ENSG00000165105	ENSG00000183248	0.961885600257416	1.75120151085946e-259	0.914228620186396	2.06455297867657e-181
breast_mammary_tissue	ENSG00000165105	ENSG00000183421	0.886650732183144	3.58031971800325e-155	0.790536935567375	2.25418549144235e-99
breast_mammary_tissue	ENSG00000165105	ENSG00000184012	0.865722730610574	1.86717192069205e-139	0.791136987290869	1.26247198900208e-99
breast_mammary_tissue	ENSG00000165105	ENSG00000184292	0.90740716425902	3.61402377767474e-174	0.830265834332882	4.353800369378e-118
breast_mammary_tissue	ENSG00000165105	ENSG00000184363	0.917742508477332	2.20811560294492e-185	0.833367789683075	9.43944829055887e-120
breast_mammary_tissue	ENSG00000165105	ENSG00000185101	0.942857918812691	2.95404029837941e-220	0.892898686142822	1.78820537182174e-160
breast_mammary_tissue	ENSG00000165105	ENSG00000185290	0.7517962375228	1.10822998766137e-84	0.747272175893952	3.82941614276294e-83
breast_mammary_tissue	ENSG00000165105	ENSG00000185479	0.803867177367102	3.60183108760353e-105	0.736824572149039	1.03248225318149e-79
breast_mammary_tissue	ENSG00000165105	ENSG00000185499	0.919383403979337	2.68237507932177e-187	0.870011896437736	1.88507501035141e-142
breast_mammary_tissue	ENSG00000165105	ENSG00000186081	0.88583314379283	1.67698333562844e-154	0.782238158179584	5.65347375023553e-96
breast_mammary_tissue	ENSG00000165105	ENSG00000186847	0.885253405403826	4.97674929757707e-154	0.797709568674286	1.9415045764289e-102
breast_mammary_tissue	ENSG00000165105	ENSG00000187017	0.930377759007857	2.75500630726798e-201	0.882145929318893	1.53620910004441e-151
breast_mammary_tissue	ENSG00000165105	ENSG00000187583	0.924296821412809	2.75114353152036e-193	0.862611423043463	2.40026465962815e-137
breast_mammary_tissue	ENSG00000165105	ENSG00000188959	0.935623843262631	8.56587135761834e-209	0.890041637758147	5.20538272783006e-158
breast_mammary_tissue	ENSG00000165105	ENSG00000189143	0.915225335842223	1.60721556134966e-182	0.827768985481392	8.99218481507092e-117
breast_mammary_tissue	ENSG00000165105	ENSG00000189334	0.844591802771007	4.51566898802892e-126	0.777909650179855	2.92817674297044e-94
breast_mammary_tissue	ENSG00000165105	ENSG00000203697	0.910331548315026	3.34089719826362e-177	0.871415840870033	1.86840131643502e-143
breast_mammary_tissue	ENSG00000165105	ENSG00000204618	0.893190672323826	9.92359447594453e-161	0.811040703088317	1.77400777733086e-108
breast_mammary_tissue	ENSG00000165105	ENSG00000206075	0.861536865002897	1.2493042907547e-136	0.784907403626486	4.73632776543929e-97
breast_mammary_tissue	ENSG00000165105	ENSG00000210191	-0.174889693179206	0.000166062209177839	-0.157739806007986	0.000695102776971096
breast_mammary_tissue	ENSG00000165105	ENSG00000214193	0.929201801803386	1.10243681599214e-199	0.882931593663924	3.66198066220928e-152
breast_mammary_tissue	ENSG00000165105	ENSG00000225950	0.841212785854216	4.06496508803854e-124	0.773734983800533	1.21247773958402e-92
breast_mammary_tissue	ENSG00000165105	ENSG00000228639	0.798760374406811	6.74107765659901e-103	0.756943665370934	1.79135174053009e-86
breast_mammary_tissue	ENSG00000165105	ENSG00000230937	0.87011120721183	1.602152887307e-142	0.762287718257523	2.21459057456592e-88
breast_mammary_tissue	ENSG00000165105	ENSG00000238105	0.920692076710723	7.4369154512633e-189	0.879298676389152	2.55018895555784e-149
breast_mammary_tissue	ENSG00000165105	ENSG00000248778	0.960413825858628	8.49895658213057e-256	0.913847097554614	5.44080608203851e-181
breast_mammary_tissue	ENSG00000165105	ENSG00000249007	0.939512991057725	8.8366620009746e-215	0.896914620228867	4.65815439832109e-164
breast_mammary_tissue	ENSG00000165105	ENSG00000253313	0.899770187645715	1.06753029026733e-166	0.826708954657936	3.20439910731606e-116
breast_mammary_tissue	ENSG00000165105	ENSG00000254815	0.939698805440452	4.47084218944936e-215	0.903407548918815	3.53329051210105e-170
breast_mammary_tissue	ENSG00000165105	ENSG00000255026	0.908285839825457	4.54004860593841e-175	0.86024000169015	8.98037098812216e-136
breast_mammary_tissue	ENSG00000165105	ENSG00000257084	0.912566408812821	1.36195001157166e-179	0.856479516690356	2.45024684909745e-133
breast_mammary_tissue	ENSG00000165105	ENSG00000257671	0.884527615405389	1.92662204401443e-153	0.806968278882905	1.39229874657082e-106
breast_mammary_tissue	ENSG00000165105	ENSG00000261183	0.943108296389935	1.11509971627857e-220	0.883385414252431	1.59209057403113e-152
breast_mammary_tissue	ENSG00000165105	ENSG00000267795	0.934880204973279	1.08326805867012e-207	0.879975667588698	7.65274836073152e-150
breast_mammary_tissue	ENSG00000165105	ENSG00000268416	0.944763981721925	1.5856407613947e-223	0.896965567378235	4.18598456697301e-164
breast_mammary_tissue	ENSG00000165105	ENSG00000272398	0.93279625182814	1.13435323360495e-204	0.87973874056576	1.16714557759758e-149
breast_mammary_tissue	ENSG00000165105	ENSG00000274173	0.958129242663767	2.41327351412549e-250	0.916456660825236	6.56640146923037e-184
breast_mammary_tissue	ENSG00000165105	ENSG00000275234	0.961384021270224	3.27794567539843e-258	0.91315455224825	3.12321828454026e-180
breast_mammary_tissue	ENSG00000165105	ENSG00000278978	0.879730779203722	1.18379885351367e-149	0.803074574097854	8.19515018911076e-105
breast_mammary_tissue	ENSG00000165215	ENSG00000165591	0.935518486590646	1.2294019084309e-208	0.85424290678893	6.38665627258585e-132
breast_mammary_tissue	ENSG00000165215	ENSG00000165905	0.947921895669476	3.29357484432633e-229	0.889329715038109	2.08854475685284e-157
breast_mammary_tissue	ENSG00000165215	ENSG00000166145	0.976184319592948	1.95853793649029e-305	0.926586334661115	3.22769749190625e-196
breast_mammary_tissue	ENSG00000165215	ENSG00000167183	0.967198453933783	4.09564396544819e-274	0.912460936200156	1.77164462975983e-179
breast_mammary_tissue	ENSG00000165215	ENSG00000167306	0.932175023972308	8.63487659736187e-204	0.871506395235342	1.60811112744365e-143
breast_mammary_tissue	ENSG00000165215	ENSG00000167642	0.970792459075137	1.88629714676703e-285	0.903276508153725	4.74183099535876e-170
breast_mammary_tissue	ENSG00000165215	ENSG00000167741	0.975897215278976	2.92959080763528e-304	0.935744641090613	5.65617795063102e-209
breast_mammary_tissue	ENSG00000165215	ENSG00000167754	0.931154873741946	2.3217328465968e-202	0.854799003290321	2.8537535217638e-132
breast_mammary_tissue	ENSG00000165215	ENSG00000167767	0.92940859764826	5.78907243023186e-200	0.896648517429148	8.13311249190813e-164
breast_mammary_tissue	ENSG00000165215	ENSG00000170421	0.975996205646113	1.15699372214203e-304	0.923498017233248	2.75624956554391e-192
breast_mammary_tissue	ENSG00000165215	ENSG00000171219	0.954018803931498	2.94375195461037e-241	0.883652829926571	9.72972292788685e-153
breast_mammary_tissue	ENSG00000165215	ENSG00000171345	0.96570925462383	8.7884666714203e-270	0.91228929876834	2.71602000400911e-179
breast_mammary_tissue	ENSG00000165215	ENSG00000171346	0.915679389101543	4.97101785611626e-183	0.845999417459938	6.71074553795163e-127
breast_mammary_tissue	ENSG00000165215	ENSG00000174171	0.901494266316108	2.48731489755017e-168	0.858026223552366	2.48776556693913e-134
breast_mammary_tissue	ENSG00000165215	ENSG00000174788	0.89550395587014	8.78723023443189e-163	0.835720972657278	4.89344343975305e-121
breast_mammary_tissue	ENSG00000165215	ENSG00000175707	0.979042285340437	5.59723017648381e-318	0.924835744809622	5.7288837515159e-194
breast_mammary_tissue	ENSG00000165215	ENSG00000176842	0.932546283657865	2.5731158755103e-204	0.860402928378664	7.01698232921247e-136
breast_mammary_tissue	ENSG00000165215	ENSG00000179178	0.971253462274731	5.24573367872372e-287	0.923849178689755	1.00393093066577e-192
breast_mammary_tissue	ENSG00000165215	ENSG00000180914	0.87669260332699	2.4544917340382e-147	0.791299604637216	1.07857042681144e-99
breast_mammary_tissue	ENSG00000165215	ENSG00000181392	0.966029365491974	1.06951646209803e-270	0.907490242735075	2.97299662766582e-174
breast_mammary_tissue	ENSG00000165215	ENSG00000182272	0.905666720398203	2.07125778433742e-172	0.8367030096058	1.40339572520647e-121
breast_mammary_tissue	ENSG00000165215	ENSG00000182580	0.903099262487899	7.05460696733556e-170	0.839514612188167	3.74992286689853e-123
breast_mammary_tissue	ENSG00000165215	ENSG00000183248	0.922185264099421	1.15240549440576e-190	0.854239198936114	6.42098086810784e-132
breast_mammary_tissue	ENSG00000165215	ENSG00000183421	0.958000901597333	4.78488026351963e-250	0.887638407585114	5.4561689731197e-156
breast_mammary_tissue	ENSG00000165215	ENSG00000184012	0.953294141746547	9.64239802299384e-240	0.914852257675459	4.1945039578716e-182
breast_mammary_tissue	ENSG00000165215	ENSG00000184292	0.954205192099603	1.18905807075127e-241	0.881229356823443	8.07893530649849e-151
breast_mammary_tissue	ENSG00000165215	ENSG00000184363	0.966289039349046	1.90851010506915e-271	0.909838206330556	1.1039580170118e-176
breast_mammary_tissue	ENSG00000165215	ENSG00000185101	0.939675469268174	4.87082519958093e-215	0.880719079860182	2.02358265648904e-150
breast_mammary_tissue	ENSG00000165215	ENSG00000185290	0.739333330520042	1.60374181970285e-80	0.725160403062055	4.52499944830179e-76
breast_mammary_tissue	ENSG00000165215	ENSG00000185479	0.865003736799302	5.79749923598816e-139	0.784378981895148	7.75970955780427e-97
breast_mammary_tissue	ENSG00000165215	ENSG00000185499	0.920218401650568	2.74204906853974e-188	0.83941624981683	4.26157606785026e-123
breast_mammary_tissue	ENSG00000165215	ENSG00000186081	0.943856019578713	5.9190131081365e-222	0.858354424662711	1.52581377003109e-134
breast_mammary_tissue	ENSG00000165215	ENSG00000186847	0.935379761105502	1.976572061869e-208	0.849815550875259	3.465026503322e-129
breast_mammary_tissue	ENSG00000165215	ENSG00000187017	0.912882594493031	6.17870879939892e-180	0.850430059157857	1.46378791465072e-129
breast_mammary_tissue	ENSG00000165215	ENSG00000187583	0.921321671899883	1.29622055922591e-189	0.849692706681965	4.11449239751197e-129
breast_mammary_tissue	ENSG00000165215	ENSG00000188959	0.903066238128844	7.59593310431784e-170	0.84119977012967	4.13519515222794e-124
breast_mammary_tissue	ENSG00000165215	ENSG00000189143	0.981379507483184	0	0.932253896942196	6.68039870351828e-204
breast_mammary_tissue	ENSG00000165215	ENSG00000189334	0.916534927944813	5.34971521184532e-184	0.865993226860839	1.21710108262984e-139
breast_mammary_tissue	ENSG00000165215	ENSG00000203697	0.891681805993125	2.04338924007342e-159	0.826806512502618	2.85175685821502e-116
breast_mammary_tissue	ENSG00000165215	ENSG00000204618	0.945902262089429	1.55369661454865e-225	0.865627424331613	2.17056416922563e-139
breast_mammary_tissue	ENSG00000165215	ENSG00000206075	0.928563970371593	7.94084530873881e-199	0.853442113236057	2.02547380995501e-131
breast_mammary_tissue	ENSG00000165215	ENSG00000210191	-0.193039061487206	3.13168346408884e-05	-0.174414050180283	0.000173113373217504
breast_mammary_tissue	ENSG00000165215	ENSG00000214193	0.880589788942476	2.55192536642904e-150	0.793693219034886	1.04551204623033e-100
breast_mammary_tissue	ENSG00000165215	ENSG00000225950	0.924972874684342	3.83586409806689e-194	0.87389990871768	2.92421743594449e-145
breast_mammary_tissue	ENSG00000165215	ENSG00000228639	0.881394858809429	5.99273257553437e-151	0.828843150728567	2.45899036672419e-117
breast_mammary_tissue	ENSG00000165215	ENSG00000230937	0.944637284376724	2.63730044035477e-223	0.861857206714768	7.65118921812065e-137
breast_mammary_tissue	ENSG00000165215	ENSG00000238105	0.901206800132068	4.67779678351929e-168	0.848092083879144	3.80539538003155e-128
breast_mammary_tissue	ENSG00000165215	ENSG00000248778	0.923349029247625	4.22451290391236e-192	0.835229988678117	9.10898403098188e-121
breast_mammary_tissue	ENSG00000165215	ENSG00000249007	0.937434386843954	1.56225537323409e-211	0.884889148293764	9.82809457520777e-154
breast_mammary_tissue	ENSG00000165215	ENSG00000253313	0.970185342600855	1.93603807275585e-283	0.922853005875981	1.73988830400216e-191
breast_mammary_tissue	ENSG00000165215	ENSG00000254815	0.921388475234075	1.07597865846658e-189	0.871733701283337	1.10293637184512e-143
breast_mammary_tissue	ENSG00000165215	ENSG00000255026	0.906332590134664	4.44245260940418e-173	0.845629871321764	1.10901580288919e-126
breast_mammary_tissue	ENSG00000165215	ENSG00000257084	0.946463144827182	1.53271594183183e-226	0.885758661257876	1.92915125289083e-154
breast_mammary_tissue	ENSG00000165215	ENSG00000257671	0.937915915920951	2.82797901268689e-212	0.87191928323717	8.10239518675457e-144
breast_mammary_tissue	ENSG00000165215	ENSG00000261183	0.975039192185341	7.85820347111063e-301	0.913986731031215	3.81828357301038e-181
breast_mammary_tissue	ENSG00000165215	ENSG00000267795	0.967406011584892	9.83487299921017e-275	0.912219477355735	3.23078080682632e-179
breast_mammary_tissue	ENSG00000165215	ENSG00000268416	0.921772579902477	3.67613869383083e-190	0.868299780028634	3.04664141634759e-141
breast_mammary_tissue	ENSG00000165215	ENSG00000272398	0.956534188281254	1.0294548642255e-246	0.881095538170391	1.028269188034e-150
breast_mammary_tissue	ENSG00000165215	ENSG00000274173	0.956190358961798	5.98723371124719e-246	0.890631099059937	1.63567741270594e-158
breast_mammary_tissue	ENSG00000165215	ENSG00000275234	0.960483667519906	5.72312006092225e-256	0.894784385183745	3.86838253186494e-162
breast_mammary_tissue	ENSG00000165215	ENSG00000278978	0.926646263578262	2.69718181329015e-196	0.84956529558729	4.91619619338094e-129
breast_mammary_tissue	ENSG00000165591	ENSG00000165905	0.915215661251673	1.64778951167085e-182	0.863524417910506	5.84483799873676e-138
breast_mammary_tissue	ENSG00000165591	ENSG00000166145	0.950179473960978	1.7126842927213e-233	0.912890801347049	6.0529996495169e-180
breast_mammary_tissue	ENSG00000165591	ENSG00000167183	0.934840465460869	1.23952941557315e-207	0.862300173476192	3.87608472262503e-137
breast_mammary_tissue	ENSG00000165591	ENSG00000167306	0.931443161631329	9.2059525204697e-203	0.887075225635024	1.59846323571863e-155
breast_mammary_tissue	ENSG00000165591	ENSG00000167642	0.950457621645668	4.92170524744406e-234	0.908038562485316	8.15673657005998e-175
breast_mammary_tissue	ENSG00000165591	ENSG00000167741	0.942057182626141	6.46885988475976e-219	0.872049860746404	6.52001269017266e-144
breast_mammary_tissue	ENSG00000165591	ENSG00000167754	0.886027075878224	1.16392633330738e-154	0.805312084083005	7.96943570536622e-106
breast_mammary_tissue	ENSG00000165591	ENSG00000167767	0.90048100926563	2.28496485844289e-167	0.843185672875614	2.97587595096852e-125
breast_mammary_tissue	ENSG00000165591	ENSG00000170421	0.926642643455804	2.72660856278633e-196	0.851805944520922	2.09626560516326e-130
breast_mammary_tissue	ENSG00000165591	ENSG00000171219	0.926629274835063	2.83807314711703e-196	0.855370515426425	1.24261062393212e-132
breast_mammary_tissue	ENSG00000165591	ENSG00000171345	0.919724087706699	1.06099476860173e-187	0.860515752499684	5.91391828264964e-136
breast_mammary_tissue	ENSG00000165591	ENSG00000171346	0.867543437562326	1.02870430682662e-140	0.793137581192155	1.8021688525836e-100
breast_mammary_tissue	ENSG00000165591	ENSG00000174171	0.88560000708965	2.59904838916007e-154	0.844989913608369	2.63872000134896e-126
breast_mammary_tissue	ENSG00000165591	ENSG00000174788	0.905171748183793	6.45697209576772e-172	0.864021455705892	2.69721144517642e-138
breast_mammary_tissue	ENSG00000165591	ENSG00000175707	0.95710952097636	5.23863477612622e-248	0.893656185402949	3.86713773087561e-161
breast_mammary_tissue	ENSG00000165591	ENSG00000176842	0.920917286290699	3.98769221951464e-189	0.858444214866486	1.33451812223806e-134
breast_mammary_tissue	ENSG00000165591	ENSG00000179178	0.944592007914402	3.16223082028711e-223	0.879305193544403	2.52089630596538e-149
breast_mammary_tissue	ENSG00000165591	ENSG00000180914	0.838733610531402	1.03286657069618e-122	0.785351993285108	3.1230716042044e-97
breast_mammary_tissue	ENSG00000165591	ENSG00000181392	0.951749253343928	1.36673797425133e-236	0.897055132232918	3.46847885795356e-164
breast_mammary_tissue	ENSG00000165591	ENSG00000182272	0.914253051809134	1.9400368298245e-181	0.884187710606275	3.62030489067891e-153
breast_mammary_tissue	ENSG00000165591	ENSG00000182580	0.878509469695788	1.02806992258784e-148	0.836523337171722	1.76478755769383e-121
breast_mammary_tissue	ENSG00000165591	ENSG00000183248	0.928791111874136	3.93920771379425e-199	0.882227549308529	1.32423076579135e-151
breast_mammary_tissue	ENSG00000165591	ENSG00000183421	0.933282667312787	2.2835872546641e-205	0.861998422101156	6.16153959011193e-137
breast_mammary_tissue	ENSG00000165591	ENSG00000184012	0.904812419803332	1.46825989489966e-171	0.837518642933444	4.9421081476225e-122
breast_mammary_tissue	ENSG00000165591	ENSG00000184292	0.941315714332815	1.08417353801811e-217	0.899319681630835	2.8190456947172e-166
breast_mammary_tissue	ENSG00000165591	ENSG00000184363	0.934749397009853	1.68743119381996e-207	0.862809305558913	1.76875633225028e-137
breast_mammary_tissue	ENSG00000165591	ENSG00000185101	0.947003850839024	1.60481780663176e-227	0.905034227188018	8.84586779624734e-172
breast_mammary_tissue	ENSG00000165591	ENSG00000185290	0.757602095004172	1.04905189934359e-86	0.764228645121745	4.3635492081283e-89
breast_mammary_tissue	ENSG00000165591	ENSG00000185479	0.843913990405741	1.12324446429985e-125	0.779014745565785	1.07802203107272e-94
breast_mammary_tissue	ENSG00000165591	ENSG00000185499	0.92525785714975	1.66251043845574e-194	0.879416102650797	2.07073509461673e-149
breast_mammary_tissue	ENSG00000165591	ENSG00000186081	0.901541551200672	2.24144873637556e-168	0.822360068281886	5.38480150107334e-114
breast_mammary_tissue	ENSG00000165591	ENSG00000186847	0.897400042028794	1.67869250561244e-164	0.82132395591131	1.78815797796656e-113
breast_mammary_tissue	ENSG00000165591	ENSG00000187017	0.908726510535269	1.59148304245133e-175	0.852966302464497	4.00815364942944e-131
breast_mammary_tissue	ENSG00000165591	ENSG00000187583	0.937489774733119	1.28431912086328e-211	0.888219782191625	1.78800501796626e-156
breast_mammary_tissue	ENSG00000165591	ENSG00000188959	0.905580775806358	2.52446863169289e-172	0.862982118740143	1.35426864866933e-137
breast_mammary_tissue	ENSG00000165591	ENSG00000189143	0.945575980297878	5.91022893413636e-225	0.880720309583401	2.01912010412921e-150
breast_mammary_tissue	ENSG00000165591	ENSG00000189334	0.89323275418428	9.11483057582859e-161	0.845556204834991	1.22562972854891e-126
breast_mammary_tissue	ENSG00000165591	ENSG00000203697	0.892922505113715	1.70444235603585e-160	0.857646956191768	4.37005766062506e-134
breast_mammary_tissue	ENSG00000165591	ENSG00000204618	0.940738074129162	9.50291322970986e-217	0.880063202792067	6.54627674820538e-150
breast_mammary_tissue	ENSG00000165591	ENSG00000206075	0.891446308447961	3.26308597314834e-159	0.81673674442268	3.31239115131047e-111
breast_mammary_tissue	ENSG00000165591	ENSG00000210191	-0.199271008765862	1.70177887938182e-05	-0.222086755678517	1.54586054080759e-06
breast_mammary_tissue	ENSG00000165591	ENSG00000214193	0.912373430988057	2.20305694684417e-179	0.86507028909209	5.22172177006603e-139
breast_mammary_tissue	ENSG00000165591	ENSG00000225950	0.907079969895064	7.78349432451573e-174	0.848216153946341	3.20563946087489e-128
breast_mammary_tissue	ENSG00000165591	ENSG00000228639	0.844613933883793	4.38297021415761e-126	0.798206407038016	1.17831594611896e-102
breast_mammary_tissue	ENSG00000165591	ENSG00000230937	0.925819273825503	3.17117956014782e-195	0.853187188897683	2.92057460667108e-131
breast_mammary_tissue	ENSG00000165591	ENSG00000238105	0.912684612241701	1.01388255297638e-179	0.866501805669686	5.42976621412542e-140
breast_mammary_tissue	ENSG00000165591	ENSG00000248778	0.940225023981571	6.41621719176023e-216	0.873197657393695	9.55595997146049e-145
breast_mammary_tissue	ENSG00000165591	ENSG00000249007	0.925738237807329	4.03116627745397e-195	0.865072608645303	5.20271479958142e-139
breast_mammary_tissue	ENSG00000165591	ENSG00000253313	0.935548215136819	1.11030405088454e-208	0.872219449406525	4.91514226078852e-144
breast_mammary_tissue	ENSG00000165591	ENSG00000254815	0.939776091736911	3.36540923222379e-215	0.904705286088553	1.87456389732061e-171
breast_mammary_tissue	ENSG00000165591	ENSG00000255026	0.914768876178584	5.19432283447529e-182	0.867965732856332	5.21950141585761e-141
breast_mammary_tissue	ENSG00000165591	ENSG00000257084	0.927761854118787	9.2686978606263e-198	0.87047699214496	8.79170817792207e-143
breast_mammary_tissue	ENSG00000165591	ENSG00000257671	0.911821597863391	8.66231156186258e-179	0.835997729719598	3.44436806926462e-121
breast_mammary_tissue	ENSG00000165591	ENSG00000261183	0.959677379343403	5.26749114714903e-254	0.917469925574267	4.55351882063578e-185
breast_mammary_tissue	ENSG00000165591	ENSG00000267795	0.943740370729629	9.34546418131212e-222	0.888627794714178	8.14185055740419e-157
breast_mammary_tissue	ENSG00000165591	ENSG00000268416	0.927767556907517	9.10909406606043e-198	0.871330971875908	2.15024895597088e-143
breast_mammary_tissue	ENSG00000165591	ENSG00000272398	0.940465595724452	2.62589707027193e-216	0.902738988526931	1.57808487545011e-169
breast_mammary_tissue	ENSG00000165591	ENSG00000274173	0.937838984081513	3.71933350203445e-212	0.879286754956187	2.60465131503583e-149
breast_mammary_tissue	ENSG00000165591	ENSG00000275234	0.951973355771976	4.84168908484824e-237	0.895412285714303	1.06197593618906e-162
breast_mammary_tissue	ENSG00000165591	ENSG00000278978	0.925966161324567	2.05128231827877e-195	0.872831023933045	1.76826041528793e-144
breast_mammary_tissue	ENSG00000165905	ENSG00000166145	0.945762478509743	2.75669010193575e-225	0.907676387553535	1.91826485044077e-174
breast_mammary_tissue	ENSG00000165905	ENSG00000167183	0.916887875309626	2.11791870013131e-184	0.842796239132178	5.00015688917777e-125
breast_mammary_tissue	ENSG00000165905	ENSG00000167306	0.909308728373288	3.95140886645245e-176	0.861870793743486	7.49351283780787e-137
breast_mammary_tissue	ENSG00000165905	ENSG00000167642	0.930945344518923	4.53635959902917e-202	0.868592200984953	1.89942592209982e-141
breast_mammary_tissue	ENSG00000165905	ENSG00000167741	0.954049730070905	2.53332417448092e-241	0.901026847917766	6.93951590363396e-168
breast_mammary_tissue	ENSG00000165905	ENSG00000167754	0.939778392315307	3.33705664160113e-215	0.884335017288748	2.75504024713801e-153
breast_mammary_tissue	ENSG00000165905	ENSG00000167767	0.922566575427891	3.92313337598727e-191	0.87906542910355	3.85435787618424e-149
breast_mammary_tissue	ENSG00000165905	ENSG00000170421	0.924897042479711	4.78894385613308e-194	0.84880886024704	1.40981531038022e-128
breast_mammary_tissue	ENSG00000165905	ENSG00000171219	0.97792183189395	7.25664022875258e-313	0.931543490659219	6.66567091454551e-203
breast_mammary_tissue	ENSG00000165905	ENSG00000171345	0.907310392704927	4.53589407622911e-174	0.833706630029476	6.18175034813829e-120
breast_mammary_tissue	ENSG00000165905	ENSG00000171346	0.940299438950715	4.86892203575192e-216	0.897815186763759	6.98445479613402e-165
breast_mammary_tissue	ENSG00000165905	ENSG00000174171	0.940342399667809	4.15120145154583e-216	0.907659824041268	1.99460508769241e-174
breast_mammary_tissue	ENSG00000165905	ENSG00000174788	0.847133413596254	1.42461077253587e-127	0.79330288467312	1.5329294144922e-100
breast_mammary_tissue	ENSG00000165905	ENSG00000175707	0.952777525720131	1.12150483387881e-238	0.888316630254743	1.48386477440556e-156
breast_mammary_tissue	ENSG00000165905	ENSG00000176842	0.905669254668974	2.05920170345446e-172	0.834771717674445	1.62384333714612e-120
breast_mammary_tissue	ENSG00000165905	ENSG00000179178	0.961814411399706	2.66038601886926e-259	0.906654932003049	2.09967638751784e-173
breast_mammary_tissue	ENSG00000165905	ENSG00000180914	0.8967286590551	6.87750331930616e-164	0.854311340673077	5.78493334889615e-132
breast_mammary_tissue	ENSG00000165905	ENSG00000181392	0.949703134472637	1.42545681603963e-232	0.889747459131848	9.25309702598626e-158
breast_mammary_tissue	ENSG00000165905	ENSG00000182272	0.921062386170992	2.6662731501934e-189	0.884090733740922	4.33258196527427e-153
breast_mammary_tissue	ENSG00000165905	ENSG00000182580	0.943531843390153	2.12417706824833e-221	0.923142687438928	7.6209324113898e-192
breast_mammary_tissue	ENSG00000165905	ENSG00000183248	0.88845315541903	1.1405617147564e-156	0.830353105687734	3.91307269386525e-118
breast_mammary_tissue	ENSG00000165905	ENSG00000183421	0.966865832526527	3.95293629772863e-273	0.923317133329108	4.62840519658975e-192
breast_mammary_tissue	ENSG00000165905	ENSG00000184012	0.948936895729601	4.12755539133277e-231	0.907157535678307	6.49083927125029e-174
breast_mammary_tissue	ENSG00000165905	ENSG00000184292	0.93652563337062	3.7899524491892e-210	0.89611020871752	2.49965482425786e-163
breast_mammary_tissue	ENSG00000165905	ENSG00000184363	0.960235890690518	2.32003259537209e-255	0.911827627277764	8.53410836645883e-179
breast_mammary_tissue	ENSG00000165905	ENSG00000185101	0.917000060628556	1.57624498925158e-184	0.870059977731829	1.74238042295015e-142
breast_mammary_tissue	ENSG00000165905	ENSG00000185290	0.725646122043426	3.21908569474427e-76	0.713174378143517	1.61063938354037e-72
breast_mammary_tissue	ENSG00000165905	ENSG00000185479	0.862732702352275	1.99076755481587e-137	0.808890827687963	1.79849585336906e-107
breast_mammary_tissue	ENSG00000165905	ENSG00000185499	0.889453909074619	1.64014085893989e-157	0.818546910244627	4.29481280086253e-112
breast_mammary_tissue	ENSG00000165905	ENSG00000186081	0.926779739011428	1.80711815854562e-196	0.869884576720556	2.32159630724997e-142
breast_mammary_tissue	ENSG00000165905	ENSG00000186847	0.906507633139964	2.95820014360525e-173	0.831661447482732	7.84253095540097e-119
breast_mammary_tissue	ENSG00000165905	ENSG00000187017	0.879505440103315	1.76705029857046e-149	0.829213221994819	1.56979968425296e-117
breast_mammary_tissue	ENSG00000165905	ENSG00000187583	0.923240636092244	5.7605881570988e-192	0.867560307977197	1.00124072944292e-140
breast_mammary_tissue	ENSG00000165905	ENSG00000188959	0.852672856760161	6.09862153142953e-131	0.794363004324521	5.4114613021877e-101
breast_mammary_tissue	ENSG00000165905	ENSG00000189143	0.945610399285317	5.135290272874e-225	0.895790617657376	4.85415312668413e-163
breast_mammary_tissue	ENSG00000165905	ENSG00000189334	0.923687961604805	1.59709838498581e-192	0.892604986468616	3.22790100347381e-160
breast_mammary_tissue	ENSG00000165905	ENSG00000203697	0.876073574130875	7.15268028897324e-147	0.837105813347373	8.38774780148945e-122
breast_mammary_tissue	ENSG00000165905	ENSG00000204618	0.939080409732468	4.28083047835236e-214	0.884099840172952	4.26015260791329e-153
breast_mammary_tissue	ENSG00000165905	ENSG00000206075	0.942411725555393	1.65845475383088e-219	0.891442847888478	3.28558050846168e-159
breast_mammary_tissue	ENSG00000165905	ENSG00000210191	-0.1698009904922	0.000257666246802109	-0.165928396913009	0.000357006771866395
breast_mammary_tissue	ENSG00000165905	ENSG00000214193	0.835134501792772	1.0276572023838e-120	0.77709493341922	6.09448174876428e-94
breast_mammary_tissue	ENSG00000165905	ENSG00000225950	0.975829854474331	5.50054332066188e-304	0.936552219237286	3.45470221556284e-210
breast_mammary_tissue	ENSG00000165905	ENSG00000228639	0.92550395073973	8.05475035238472e-195	0.894624297066336	5.37152576938461e-162
breast_mammary_tissue	ENSG00000165905	ENSG00000230937	0.960432070427184	7.66538796892209e-256	0.910620117396474	1.65516130340941e-177
breast_mammary_tissue	ENSG00000165905	ENSG00000238105	0.903859071978593	1.27800348516294e-170	0.856062754182135	4.51741433558709e-133
breast_mammary_tissue	ENSG00000165905	ENSG00000248778	0.901898213137512	1.02055663834487e-168	0.829280973321903	1.44580427472123e-117
breast_mammary_tissue	ENSG00000165905	ENSG00000249007	0.880709818974494	2.05750629603158e-150	0.819184028149828	2.08121912300402e-112
breast_mammary_tissue	ENSG00000165905	ENSG00000253313	0.95686082041452	1.90756426975184e-247	0.903056996460687	7.75468890626398e-170
breast_mammary_tissue	ENSG00000165905	ENSG00000254815	0.904584426498359	2.46853755765867e-171	0.866741796534506	3.70562821701715e-140
breast_mammary_tissue	ENSG00000165905	ENSG00000255026	0.881717956912408	3.34044233599247e-151	0.839949914945312	2.1268825601335e-123
breast_mammary_tissue	ENSG00000165905	ENSG00000257084	0.926419513603539	5.31643608159006e-196	0.867329134007884	1.45022460089324e-140
breast_mammary_tissue	ENSG00000165905	ENSG00000257671	0.947679853398249	9.23838851093454e-229	0.893743330429973	3.24011347360892e-161
breast_mammary_tissue	ENSG00000165905	ENSG00000261183	0.950446041118699	5.18472146202879e-234	0.890422239334755	2.46697400830545e-158
breast_mammary_tissue	ENSG00000165905	ENSG00000267795	0.926555133492277	3.54378345329562e-196	0.863592794375394	5.2559105482823e-138
breast_mammary_tissue	ENSG00000165905	ENSG00000268416	0.905228050124021	5.67542046872395e-172	0.853710223977901	1.37732832582751e-131
breast_mammary_tissue	ENSG00000165905	ENSG00000272398	0.914967590536798	3.11957967163133e-182	0.86493274359611	6.48145048284353e-139
breast_mammary_tissue	ENSG00000165905	ENSG00000274173	0.908135214229327	6.48850530786847e-175	0.83034464855198	3.95376392643257e-118
breast_mammary_tissue	ENSG00000165905	ENSG00000275234	0.924431683075076	1.85978334200805e-193	0.851560676556371	2.96845836804934e-130
breast_mammary_tissue	ENSG00000165905	ENSG00000278978	0.946260183102294	3.55390815524346e-226	0.904006658090034	9.15585907668768e-171
breast_mammary_tissue	ENSG00000166145	ENSG00000167183	0.965344809097747	9.43635069953677e-269	0.912169331628995	3.65933900353422e-179
breast_mammary_tissue	ENSG00000166145	ENSG00000167306	0.942718477627133	5.0725288538084e-220	0.922570885888437	3.87551335963534e-191
breast_mammary_tissue	ENSG00000166145	ENSG00000167642	0.982358129807238	0	0.951179347088615	1.87158338407558e-235
breast_mammary_tissue	ENSG00000166145	ENSG00000167741	0.970069909139441	4.6197911224022e-283	0.935001468139606	7.17684232034053e-208
breast_mammary_tissue	ENSG00000166145	ENSG00000167754	0.930412662168466	2.46682791075083e-201	0.865842391067557	1.54531053340149e-139
breast_mammary_tissue	ENSG00000166145	ENSG00000167767	0.927128707291539	6.31980816436559e-197	0.907190102481492	6.01401071627919e-174
breast_mammary_tissue	ENSG00000166145	ENSG00000170421	0.964592908637303	1.16744068714866e-266	0.911118746936284	4.89026926316337e-178
breast_mammary_tissue	ENSG00000166145	ENSG00000171219	0.959595468922948	8.29611067851505e-254	0.914873409091999	3.972945277438e-182
breast_mammary_tissue	ENSG00000166145	ENSG00000171345	0.964042028288127	3.73017475225862e-265	0.90538386655816	3.96961736459189e-172
breast_mammary_tissue	ENSG00000166145	ENSG00000171346	0.918695315771172	1.72456601795441e-186	0.852477853527962	8.05652466509182e-131
breast_mammary_tissue	ENSG00000166145	ENSG00000174171	0.901679468457974	1.65407699030394e-168	0.876082555622514	7.04282857892923e-147
breast_mammary_tissue	ENSG00000166145	ENSG00000174788	0.903039736656879	8.06007599617513e-170	0.863544276513877	5.66733779904728e-138
breast_mammary_tissue	ENSG00000166145	ENSG00000175707	0.97991421854694	3.75489890839347e-322	0.945413322607771	1.14690665544105e-224
breast_mammary_tissue	ENSG00000166145	ENSG00000176842	0.930742817308643	8.64992041468246e-202	0.873438928372187	6.36701671319791e-145
breast_mammary_tissue	ENSG00000166145	ENSG00000179178	0.96732934668449	1.66754403095731e-274	0.932110232144384	1.06588802749533e-203
breast_mammary_tissue	ENSG00000166145	ENSG00000180914	0.885135653480555	6.20280241681571e-154	0.818571612405575	4.176078988502e-112
breast_mammary_tissue	ENSG00000166145	ENSG00000181392	0.966287449395172	1.92883568254231e-271	0.92913379597725	1.36195778988766e-199
breast_mammary_tissue	ENSG00000166145	ENSG00000182272	0.915026453417127	2.68163353661698e-182	0.878593031965014	8.87394532132464e-149
breast_mammary_tissue	ENSG00000166145	ENSG00000182580	0.910036923732064	6.82690864962416e-177	0.877384785878129	7.37201073483709e-148
breast_mammary_tissue	ENSG00000166145	ENSG00000183248	0.92908256494993	1.59685930891578e-199	0.888591046096254	8.74075342194736e-157
breast_mammary_tissue	ENSG00000166145	ENSG00000183421	0.96417237047902	1.65152911877458e-265	0.916054106966353	1.87798626645738e-183
breast_mammary_tissue	ENSG00000166145	ENSG00000184012	0.948898763414169	4.87357333195419e-231	0.907446089122896	3.29815552111913e-174
breast_mammary_tissue	ENSG00000166145	ENSG00000184292	0.960859550948536	6.73014674369167e-257	0.918145130242187	7.54648402027434e-186
breast_mammary_tissue	ENSG00000166145	ENSG00000184363	0.970815845998097	1.57501778573457e-285	0.939571582485997	7.12994478708323e-215
breast_mammary_tissue	ENSG00000166145	ENSG00000185101	0.947470161115874	2.24873553259821e-228	0.916043277749002	1.93169048088243e-183
breast_mammary_tissue	ENSG00000166145	ENSG00000185290	0.742752560797914	1.22381605620807e-81	0.753612371968506	2.61592413877542e-85
breast_mammary_tissue	ENSG00000166145	ENSG00000185479	0.878956564265492	4.67248570424537e-149	0.800860789618875	7.98356375021508e-104
breast_mammary_tissue	ENSG00000166145	ENSG00000185499	0.937907517069244	2.91389520434766e-212	0.895040246606522	2.28660128051987e-162
breast_mammary_tissue	ENSG00000166145	ENSG00000186081	0.951579026024877	2.99635879559919e-236	0.867434923190635	1.22417578475137e-140
breast_mammary_tissue	ENSG00000166145	ENSG00000186847	0.941237747474667	1.45514074373685e-217	0.851223330233823	4.78509469931241e-130
breast_mammary_tissue	ENSG00000166145	ENSG00000187017	0.915886903680124	2.90117008291564e-183	0.872013942785116	6.92174767344469e-144
breast_mammary_tissue	ENSG00000166145	ENSG00000187583	0.938255400237048	8.40573641728986e-213	0.906981480623177	9.79997177522881e-174
breast_mammary_tissue	ENSG00000166145	ENSG00000188959	0.90969898877576	1.54488357641478e-176	0.86096862167394	2.9722252001024e-136
breast_mammary_tissue	ENSG00000166145	ENSG00000189143	0.974716612295484	1.42402090969754e-299	0.930895234970483	5.32280055330775e-202
breast_mammary_tissue	ENSG00000166145	ENSG00000189334	0.925397211671183	1.10328105512555e-194	0.889319465667706	2.1305927308783e-157
breast_mammary_tissue	ENSG00000166145	ENSG00000203697	0.89736191520734	1.81913703337011e-164	0.844525139706406	4.94001730398129e-126
breast_mammary_tissue	ENSG00000166145	ENSG00000204618	0.952367668114136	7.70444175248344e-238	0.894009338394953	1.88636530146663e-161
breast_mammary_tissue	ENSG00000166145	ENSG00000206075	0.932922121615777	7.50088856980893e-205	0.866252850899111	8.06412199540605e-140
breast_mammary_tissue	ENSG00000166145	ENSG00000210191	-0.194837573548252	2.63141966393704e-05	-0.184051872615576	7.29779108982315e-05
breast_mammary_tissue	ENSG00000166145	ENSG00000214193	0.912168014266231	3.67132916542354e-179	0.858689080666954	9.25691561422893e-135
breast_mammary_tissue	ENSG00000166145	ENSG00000225950	0.926694919847696	2.33102745002269e-196	0.885657683294219	2.3322642568481e-154
breast_mammary_tissue	ENSG00000166145	ENSG00000228639	0.893829189870724	2.72143977481652e-161	0.849667740933419	4.26060338940751e-129
breast_mammary_tissue	ENSG00000166145	ENSG00000230937	0.948088367150315	1.61565249923627e-229	0.872283392093056	4.41796590742219e-144
breast_mammary_tissue	ENSG00000166145	ENSG00000238105	0.915792007878789	3.71190741704217e-183	0.893236165611839	9.05221616256479e-161
breast_mammary_tissue	ENSG00000166145	ENSG00000248778	0.943941981833871	4.21250900029066e-222	0.886661957986142	3.50492096989589e-155
breast_mammary_tissue	ENSG00000166145	ENSG00000249007	0.933229353475686	2.72379056183108e-205	0.882847902434297	4.26838861403715e-152
breast_mammary_tissue	ENSG00000166145	ENSG00000253313	0.964300051842832	7.41298057588155e-266	0.929609529883953	3.09014972433109e-200
breast_mammary_tissue	ENSG00000166145	ENSG00000254815	0.93150074902903	7.64905463977798e-203	0.906915031983442	1.14462594664141e-173
breast_mammary_tissue	ENSG00000166145	ENSG00000255026	0.912236784081275	3.09478282926855e-179	0.871884635198844	8.58292381011399e-144
breast_mammary_tissue	ENSG00000166145	ENSG00000257084	0.950772299705866	1.19028964413761e-234	0.907567908051249	2.4765687540308e-174
breast_mammary_tissue	ENSG00000166145	ENSG00000257671	0.942554912738589	9.5478409674283e-220	0.887704505801218	4.80768744886057e-156
breast_mammary_tissue	ENSG00000166145	ENSG00000261183	0.978316446045003	1.23201317142151e-314	0.946548823957341	1.07361352033933e-226
breast_mammary_tissue	ENSG00000166145	ENSG00000267795	0.959612245917769	7.55966553529941e-254	0.918618880724594	2.1184160355964e-186
breast_mammary_tissue	ENSG00000166145	ENSG00000268416	0.933634090626491	7.11866529559146e-206	0.89647180725399	1.17658905675012e-163
breast_mammary_tissue	ENSG00000166145	ENSG00000272398	0.962382059362422	9.27101679818628e-261	0.915923290476772	2.63938312212027e-183
breast_mammary_tissue	ENSG00000166145	ENSG00000274173	0.952331732166724	9.11529920897895e-238	0.90239131461918	3.42187920075685e-169
breast_mammary_tissue	ENSG00000166145	ENSG00000275234	0.966461592455854	6.02656137839436e-272	0.931961606839578	1.72646861862997e-203
breast_mammary_tissue	ENSG00000166145	ENSG00000278978	0.937581890110068	9.26841552109697e-212	0.892340310591337	5.48829127617757e-160
breast_mammary_tissue	ENSG00000167183	ENSG00000167306	0.93365610838688	6.61591551757129e-206	0.884545742786009	1.86278375513547e-153
breast_mammary_tissue	ENSG00000167183	ENSG00000167642	0.966451944179306	6.42881663030954e-272	0.912609271269385	1.22378302808553e-179
breast_mammary_tissue	ENSG00000167183	ENSG00000167741	0.967734456590262	1.00954327813176e-275	0.920468559445977	1.37796301477101e-188
breast_mammary_tissue	ENSG00000167183	ENSG00000167754	0.907248804518677	5.24087802090304e-174	0.830520072318397	3.18982328784465e-118
breast_mammary_tissue	ENSG00000167183	ENSG00000167767	0.894836565279017	3.47544235747252e-162	0.852956599825907	4.06422695150509e-131
breast_mammary_tissue	ENSG00000167183	ENSG00000170421	0.961687158862348	5.60683012630169e-259	0.904075022506112	7.84386933126808e-171
breast_mammary_tissue	ENSG00000167183	ENSG00000171219	0.93355935926005	9.12599020168158e-206	0.846510695843276	3.34180343933387e-127
breast_mammary_tissue	ENSG00000167183	ENSG00000171345	0.957559291190092	4.9623111718659e-249	0.913414439130254	1.6238539846037e-180
breast_mammary_tissue	ENSG00000167183	ENSG00000171346	0.891681524636104	2.04453356654272e-159	0.811473993006186	1.10828399795998e-108
breast_mammary_tissue	ENSG00000167183	ENSG00000174171	0.871909062000366	8.24129896249974e-144	0.818729516584719	3.49055795249124e-112
breast_mammary_tissue	ENSG00000167183	ENSG00000174788	0.913706652933796	7.76404863517266e-181	0.87423506446969	1.65761844754031e-145
breast_mammary_tissue	ENSG00000167183	ENSG00000175707	0.978584022924245	7.44244747963777e-316	0.933205510303126	2.94707272380767e-205
breast_mammary_tissue	ENSG00000167183	ENSG00000176842	0.931135872071597	2.46734940672412e-202	0.862780492959781	1.84921231869469e-137
breast_mammary_tissue	ENSG00000167183	ENSG00000179178	0.958376946919076	6.40073138995974e-251	0.90238908961443	3.43883829496593e-169
breast_mammary_tissue	ENSG00000167183	ENSG00000180914	0.85621145593749	3.6323775252268e-133	0.772848803358454	2.64533994526278e-92
breast_mammary_tissue	ENSG00000167183	ENSG00000181392	0.959531396665247	1.18276877580053e-253	0.899272891375683	3.11736955575053e-166
breast_mammary_tissue	ENSG00000167183	ENSG00000182272	0.890320683036642	3.01170089313029e-158	0.816763728602312	3.21357485024323e-111
breast_mammary_tissue	ENSG00000167183	ENSG00000182580	0.883758196260084	8.0110369109359e-153	0.814126836536327	6.05541054436265e-110
breast_mammary_tissue	ENSG00000167183	ENSG00000183248	0.9251055993999	2.59977920434162e-194	0.869627031266956	3.53570337574677e-142
breast_mammary_tissue	ENSG00000167183	ENSG00000183421	0.93933413341837	1.69911765298146e-214	0.857927239669656	2.88227694728856e-134
breast_mammary_tissue	ENSG00000167183	ENSG00000184012	0.937234592473898	3.16229288767517e-211	0.878884164487777	5.31004534961786e-149
breast_mammary_tissue	ENSG00000167183	ENSG00000184292	0.931171501060784	2.20134816429829e-202	0.854020987892828	8.80000897545845e-132
breast_mammary_tissue	ENSG00000167183	ENSG00000184363	0.950521068347261	3.6995240756368e-234	0.877711835223518	4.16549052399611e-148
breast_mammary_tissue	ENSG00000167183	ENSG00000185101	0.934067708124229	1.67470280296899e-206	0.870278842920051	1.21718851105813e-142
breast_mammary_tissue	ENSG00000167183	ENSG00000185290	0.745247397730555	1.82440290069111e-82	0.736984257052039	9.17659501527039e-80
breast_mammary_tissue	ENSG00000167183	ENSG00000185479	0.853223470888046	2.77246071907791e-131	0.781942399282835	7.42502494276539e-96
breast_mammary_tissue	ENSG00000167183	ENSG00000185499	0.938397779833003	5.0431513930117e-213	0.887398503411483	8.63069862740657e-156
breast_mammary_tissue	ENSG00000167183	ENSG00000186081	0.926550665177057	3.59150400349321e-196	0.83740681424001	5.70435771462461e-122
breast_mammary_tissue	ENSG00000167183	ENSG00000186847	0.915941425387432	2.51782836537346e-183	0.826342695962551	4.96087116693599e-116
breast_mammary_tissue	ENSG00000167183	ENSG00000187017	0.925120486483467	2.48868155704059e-194	0.872364071511421	3.86145113667447e-144
breast_mammary_tissue	ENSG00000167183	ENSG00000187583	0.916609208926625	4.40337464203012e-184	0.846514602500186	3.32401548702954e-127
breast_mammary_tissue	ENSG00000167183	ENSG00000188959	0.93756626382156	9.79609369515191e-212	0.893088603439092	1.21942390366394e-160
breast_mammary_tissue	ENSG00000167183	ENSG00000189143	0.953894883238146	5.36721226424347e-241	0.879778491925737	1.08741900208661e-149
breast_mammary_tissue	ENSG00000167183	ENSG00000189334	0.896940903135006	4.4083029553665e-164	0.835735477102661	4.80428826344664e-121
breast_mammary_tissue	ENSG00000167183	ENSG00000203697	0.880702804235678	2.08357815356136e-150	0.817594846995878	1.26124568371346e-111
breast_mammary_tissue	ENSG00000167183	ENSG00000204618	0.923849530220787	1.002914020885e-192	0.836013422735412	3.37639699994048e-121
breast_mammary_tissue	ENSG00000167183	ENSG00000206075	0.900778857078094	1.19355088105207e-167	0.813337165468161	1.44564864789666e-109
breast_mammary_tissue	ENSG00000167183	ENSG00000210191	-0.19309230266811	3.11566073836183e-05	-0.20139470860354	1.37636380153444e-05
breast_mammary_tissue	ENSG00000167183	ENSG00000214193	0.909683607230712	1.60326707452897e-176	0.852639295406479	6.39815255158852e-131
breast_mammary_tissue	ENSG00000167183	ENSG00000225950	0.894466897406254	7.41391659130041e-162	0.820217192026557	6.38946960516467e-113
breast_mammary_tissue	ENSG00000167183	ENSG00000228639	0.871083024663855	3.23972414134147e-143	0.819604406042727	1.28837691861506e-112
breast_mammary_tissue	ENSG00000167183	ENSG00000230937	0.90483716795195	1.38763834495492e-171	0.791690682935043	7.38189105289822e-100
breast_mammary_tissue	ENSG00000167183	ENSG00000238105	0.908009997628796	8.72698315417716e-175	0.856245616068515	3.45478825943744e-133
breast_mammary_tissue	ENSG00000167183	ENSG00000248778	0.938125343635783	1.33901247338001e-212	0.869467080369538	4.5892377674201e-142
breast_mammary_tissue	ENSG00000167183	ENSG00000249007	0.927137353214888	6.15701689489574e-197	0.87185486320793	9.01840894065642e-144
breast_mammary_tissue	ENSG00000167183	ENSG00000253313	0.956651047717176	5.64055423761346e-247	0.904841406106748	1.37428053671117e-171
breast_mammary_tissue	ENSG00000167183	ENSG00000254815	0.919558125156105	1.6678662579624e-187	0.869378876498825	5.29828828609368e-142
breast_mammary_tissue	ENSG00000167183	ENSG00000255026	0.893503175285714	5.27382670186404e-161	0.835551765801663	6.0633819382068e-121
breast_mammary_tissue	ENSG00000167183	ENSG00000257084	0.952871155498671	7.20380247653826e-239	0.898373261372584	2.13591783726144e-165
breast_mammary_tissue	ENSG00000167183	ENSG00000257671	0.910148232532288	5.21309747391389e-177	0.834850385846592	1.47061436913482e-120
breast_mammary_tissue	ENSG00000167183	ENSG00000261183	0.97390990216214	1.69889827590134e-296	0.914325015130311	1.61505487048792e-181
breast_mammary_tissue	ENSG00000167183	ENSG00000267795	0.96526466544361	1.58497434613753e-268	0.916418781431321	7.25050691618432e-184
breast_mammary_tissue	ENSG00000167183	ENSG00000268416	0.93479223561701	1.45959064537855e-207	0.895553772948896	7.92711575044207e-163
breast_mammary_tissue	ENSG00000167183	ENSG00000272398	0.949178924023476	1.43360116472136e-231	0.882548661631722	7.3755241867206e-152
breast_mammary_tissue	ENSG00000167183	ENSG00000274173	0.954945435307495	3.12791631290671e-243	0.898221180844888	2.95188711545692e-165
breast_mammary_tissue	ENSG00000167183	ENSG00000275234	0.96876357991205	6.89908264157533e-279	0.911499325360779	1.91903319154311e-178
breast_mammary_tissue	ENSG00000167183	ENSG00000278978	0.915863475979671	3.08323635451568e-183	0.835297352553327	8.36561720117935e-121
breast_mammary_tissue	ENSG00000167306	ENSG00000167642	0.945011291991198	5.85326957340731e-224	0.921033685432319	2.88742043740278e-189
breast_mammary_tissue	ENSG00000167306	ENSG00000167741	0.956154405515196	7.1916049685677e-246	0.907998161999389	8.97472855958637e-175
breast_mammary_tissue	ENSG00000167306	ENSG00000167754	0.883641344874722	9.93794319184296e-153	0.816451024340334	4.5633114932e-111
breast_mammary_tissue	ENSG00000167306	ENSG00000167767	0.909431819720883	2.93974960287527e-176	0.875457916822056	2.06053211912798e-146
breast_mammary_tissue	ENSG00000167306	ENSG00000170421	0.931792694551277	2.98276692345482e-203	0.88456841560564	1.78589288708734e-153
breast_mammary_tissue	ENSG00000167306	ENSG00000171219	0.931949828402607	1.79364669902472e-203	0.874665687163542	7.97441502846749e-146
breast_mammary_tissue	ENSG00000167306	ENSG00000171345	0.915534458364355	7.23481073114314e-183	0.883613738872475	1.04567460332916e-152
breast_mammary_tissue	ENSG00000167306	ENSG00000171346	0.849462425009247	5.67542909810012e-129	0.788709472216461	1.3022267038353e-98
breast_mammary_tissue	ENSG00000167306	ENSG00000174171	0.877046304201298	1.32869569037242e-147	0.839400948550454	4.34718291412537e-123
breast_mammary_tissue	ENSG00000167306	ENSG00000174788	0.897687173378456	9.15676073425382e-165	0.859462378736561	2.90276673946954e-135
breast_mammary_tissue	ENSG00000167306	ENSG00000175707	0.95093403592943	5.71783418057888e-235	0.898622030945298	1.25676048162307e-165
breast_mammary_tissue	ENSG00000167306	ENSG00000176842	0.92051780100243	1.20308998900803e-188	0.882462222841032	8.63545171600654e-152
breast_mammary_tissue	ENSG00000167306	ENSG00000179178	0.937537812949524	1.08347838959913e-211	0.887534384880695	6.65730759681361e-156
breast_mammary_tissue	ENSG00000167306	ENSG00000180914	0.829547629707074	1.04546895938007e-117	0.788289268870394	1.94428969948001e-98
breast_mammary_tissue	ENSG00000167306	ENSG00000181392	0.945168751468655	3.09592497823538e-224	0.906792520893855	1.523587281265e-173
breast_mammary_tissue	ENSG00000167306	ENSG00000182272	0.904603595913853	2.36314496549241e-171	0.866154098538862	9.43190244617654e-140
breast_mammary_tissue	ENSG00000167306	ENSG00000182580	0.885346424104112	4.18137019179161e-154	0.854382699375415	5.21750632981876e-132
breast_mammary_tissue	ENSG00000167306	ENSG00000183248	0.933152593208658	3.50983361343111e-205	0.89657953798375	9.3948872833019e-164
breast_mammary_tissue	ENSG00000167306	ENSG00000183421	0.922074617480159	1.57380483935201e-190	0.86008873487095	1.12888318004262e-135
breast_mammary_tissue	ENSG00000167306	ENSG00000184012	0.913924433518388	4.47214849040876e-181	0.854857063345153	2.62303990403267e-132
breast_mammary_tissue	ENSG00000167306	ENSG00000184292	0.91761243496793	3.1199674964467e-185	0.874063175538074	2.21822870085599e-145
breast_mammary_tissue	ENSG00000167306	ENSG00000184363	0.939157850925863	3.23017282918161e-214	0.892252763725685	6.53962273694948e-160
breast_mammary_tissue	ENSG00000167306	ENSG00000185101	0.942296337563841	2.58523060406205e-219	0.905656864136577	2.11881773129416e-172
breast_mammary_tissue	ENSG00000167306	ENSG00000185290	0.751671322198551	1.22336437248999e-84	0.757963591469334	7.81438428648452e-87
breast_mammary_tissue	ENSG00000167306	ENSG00000185479	0.813430208953816	1.30505178367537e-109	0.750174251109262	3.98129805722485e-84
breast_mammary_tissue	ENSG00000167306	ENSG00000185499	0.907952325913382	1.00020074597877e-174	0.873425820909792	6.50916330323377e-145
breast_mammary_tissue	ENSG00000167306	ENSG00000186081	0.878294814379795	1.49957657595502e-148	0.806386704533899	2.57414454938111e-106
breast_mammary_tissue	ENSG00000167306	ENSG00000186847	0.87357091365059	5.09704388925975e-145	0.802571661865335	1.37801200696463e-104
breast_mammary_tissue	ENSG00000167306	ENSG00000187017	0.904472920200614	3.18116744837029e-171	0.86742357918747	1.24663178810341e-140
breast_mammary_tissue	ENSG00000167306	ENSG00000187583	0.920974553595219	3.4022464084599e-189	0.873596448076001	4.88218002669393e-145
breast_mammary_tissue	ENSG00000167306	ENSG00000188959	0.914519555975714	9.83080565725695e-182	0.873853418424645	3.16337063988731e-145
breast_mammary_tissue	ENSG00000167306	ENSG00000189143	0.93353870111759	9.77416555350199e-206	0.888234638982474	1.73760823882995e-156
breast_mammary_tissue	ENSG00000167306	ENSG00000189334	0.877166085052339	1.07888800627664e-147	0.833446024813842	8.5612573089848e-120
breast_mammary_tissue	ENSG00000167306	ENSG00000203697	0.89773926507459	8.20167657814819e-165	0.855598814532311	8.90554799375859e-133
breast_mammary_tissue	ENSG00000167306	ENSG00000204618	0.911976562519811	5.90272506295106e-179	0.853678691022729	1.4412971844774e-131
breast_mammary_tissue	ENSG00000167306	ENSG00000206075	0.888095649621291	2.27010715705786e-156	0.826421569839992	4.51564434393218e-116
breast_mammary_tissue	ENSG00000167306	ENSG00000210191	-0.184993088228818	6.69134302398068e-05	-0.187570218066699	5.26491629611252e-05
breast_mammary_tissue	ENSG00000167306	ENSG00000214193	0.884062563944526	4.56448302027963e-153	0.843075240287283	3.44814589419932e-125
breast_mammary_tissue	ENSG00000167306	ENSG00000225950	0.885370609936937	3.99617076032453e-154	0.830606708775844	2.86864404169873e-118
breast_mammary_tissue	ENSG00000167306	ENSG00000228639	0.848026654264189	4.16536847565708e-128	0.813562452167166	1.12831174411578e-109
breast_mammary_tissue	ENSG00000167306	ENSG00000230937	0.887607566181753	5.78783854683716e-156	0.810247499001143	4.1840969733811e-108
breast_mammary_tissue	ENSG00000167306	ENSG00000238105	0.930304904754926	3.46896444956415e-201	0.903905422918795	1.15098866414331e-170
breast_mammary_tissue	ENSG00000167306	ENSG00000248778	0.923616337486664	1.96230585559919e-192	0.874858350191564	5.74300524539332e-146
breast_mammary_tissue	ENSG00000167306	ENSG00000249007	0.916709469752079	3.38489956244754e-184	0.872520057560449	2.97569081114584e-144
breast_mammary_tissue	ENSG00000167306	ENSG00000253313	0.928609172077785	6.90810871718865e-199	0.878711194863677	7.20557661311385e-149
breast_mammary_tissue	ENSG00000167306	ENSG00000254815	0.935186261916958	3.82639306819596e-208	0.900260234341206	3.69284131758328e-167
breast_mammary_tissue	ENSG00000167306	ENSG00000255026	0.896428295282822	1.288452055763e-163	0.850995564407761	6.60089497120615e-130
breast_mammary_tissue	ENSG00000167306	ENSG00000257084	0.911806245590818	8.99746537945697e-179	0.86166350586819	1.0293209025798e-136
breast_mammary_tissue	ENSG00000167306	ENSG00000257671	0.907569282923653	2.46856841092688e-174	0.853413185052085	2.11143694146292e-131
breast_mammary_tissue	ENSG00000167306	ENSG00000261183	0.945494736816563	8.23238440432972e-225	0.898663211819535	1.15097537319979e-165
breast_mammary_tissue	ENSG00000167306	ENSG00000267795	0.93586865333421	3.69073558475977e-209	0.892034396212634	1.01186123602852e-159
breast_mammary_tissue	ENSG00000167306	ENSG00000268416	0.926044345378034	1.62615767786254e-195	0.878749251937726	6.7377944383675e-149
breast_mammary_tissue	ENSG00000167306	ENSG00000272398	0.934261551924563	8.74188119498176e-207	0.915935919497752	2.55413217159131e-183
breast_mammary_tissue	ENSG00000167306	ENSG00000274173	0.939398321028634	1.34408173187265e-214	0.892178073432215	7.59343777084102e-160
breast_mammary_tissue	ENSG00000167306	ENSG00000275234	0.955411629277727	3.06568235876999e-244	0.915370403360562	1.10550842618577e-182
breast_mammary_tissue	ENSG00000167306	ENSG00000278978	0.918381331203451	4.0094232104103e-186	0.874049588493262	2.26986155008389e-145
breast_mammary_tissue	ENSG00000167642	ENSG00000167741	0.96917558731729	3.4812900672575e-280	0.924278037013007	2.90518624889839e-193
breast_mammary_tissue	ENSG00000167642	ENSG00000167754	0.914054584456196	3.21394559311066e-181	0.827817818618862	8.47911121053463e-117
breast_mammary_tissue	ENSG00000167642	ENSG00000167767	0.907120876512237	7.07272613296948e-174	0.863364935248378	7.48612303210173e-138
breast_mammary_tissue	ENSG00000167642	ENSG00000170421	0.970541614222753	1.29338550178653e-284	0.924883485666715	4.98263029949782e-194
breast_mammary_tissue	ENSG00000167642	ENSG00000171219	0.940277148029753	5.28869838048319e-216	0.862314162608372	3.79358322627299e-137
breast_mammary_tissue	ENSG00000167642	ENSG00000171345	0.968108099605819	7.36059852412092e-277	0.918865360438244	1.09050897058137e-186
breast_mammary_tissue	ENSG00000167642	ENSG00000171346	0.891514992380365	2.84701805623056e-159	0.789509445701894	6.05601315686732e-99
breast_mammary_tissue	ENSG00000167642	ENSG00000174171	0.885279555522275	4.73905237690074e-154	0.842498064855265	7.43233066559118e-125
breast_mammary_tissue	ENSG00000167642	ENSG00000174788	0.927447448053573	2.40964691911189e-197	0.903391556768333	3.66253458761115e-170
breast_mammary_tissue	ENSG00000167642	ENSG00000175707	0.980322509189037	0	0.943847837351078	6.11359451707721e-222
breast_mammary_tissue	ENSG00000167642	ENSG00000176842	0.948234131900803	8.64301063158377e-230	0.911950648421981	6.29405709632595e-179
breast_mammary_tissue	ENSG00000167642	ENSG00000179178	0.960515939736986	4.76622381896541e-256	0.911656497481701	1.3024848579423e-178
breast_mammary_tissue	ENSG00000167642	ENSG00000180914	0.857236017776994	8.03151261006389e-134	0.762082559849343	2.62703223950189e-88
breast_mammary_tissue	ENSG00000167642	ENSG00000181392	0.973752743283635	6.58130623856691e-296	0.945243640032544	2.2853201085937e-224
breast_mammary_tissue	ENSG00000167642	ENSG00000182272	0.919405878571151	2.52349010854839e-187	0.86960503624416	3.66488095949655e-142
breast_mammary_tissue	ENSG00000167642	ENSG00000182580	0.893002402666352	1.45096805736157e-160	0.835204254982258	9.40999070823122e-121
breast_mammary_tissue	ENSG00000167642	ENSG00000183248	0.943911543917232	4.75191662987628e-222	0.917563113860757	3.55640059931881e-185
breast_mammary_tissue	ENSG00000167642	ENSG00000183421	0.946754836455225	4.55028624428945e-227	0.864217219836915	1.98732225010684e-138
breast_mammary_tissue	ENSG00000167642	ENSG00000184012	0.924406640474164	2.00015281331177e-193	0.849515634589559	5.26919225642419e-129
breast_mammary_tissue	ENSG00000167642	ENSG00000184292	0.957669895629258	2.76875349870724e-249	0.90140995117458	2.99415936550185e-168
breast_mammary_tissue	ENSG00000167642	ENSG00000184363	0.961253361797685	6.98642021607754e-258	0.910418498517452	2.70435612453814e-177
breast_mammary_tissue	ENSG00000167642	ENSG00000185101	0.950870049968108	7.64422854638798e-235	0.9139669880476	4.01448073085899e-181
breast_mammary_tissue	ENSG00000167642	ENSG00000185290	0.771347425865732	9.84005003557127e-92	0.797739274742384	1.88446632710436e-102
breast_mammary_tissue	ENSG00000167642	ENSG00000185479	0.865118568295985	4.83998855223477e-139	0.778930534154852	1.16355177650385e-94
breast_mammary_tissue	ENSG00000167642	ENSG00000185499	0.942062144414598	6.34717967493872e-219	0.901439597046847	2.80519628501114e-168
breast_mammary_tissue	ENSG00000167642	ENSG00000186081	0.943049645385567	1.40151425597669e-220	0.842183552453261	1.12800376053642e-124
breast_mammary_tissue	ENSG00000167642	ENSG00000186847	0.939097281119462	4.02621414817457e-214	0.853122432739305	3.20475513833118e-131
breast_mammary_tissue	ENSG00000167642	ENSG00000187017	0.940453607214622	2.74568947568964e-216	0.913364102277421	1.84346436462711e-180
breast_mammary_tissue	ENSG00000167642	ENSG00000187583	0.934581128317226	2.98026261407135e-207	0.892712016682995	2.60334504349523e-160
breast_mammary_tissue	ENSG00000167642	ENSG00000188959	0.921114886336545	2.30446184811643e-189	0.878964164696326	4.61014223215848e-149
breast_mammary_tissue	ENSG00000167642	ENSG00000189143	0.968371784575941	1.13811240409991e-277	0.904389389510677	3.84600618120434e-171
breast_mammary_tissue	ENSG00000167642	ENSG00000189334	0.912004874340838	5.50281780257502e-179	0.857825964131937	3.35036274520007e-134
breast_mammary_tissue	ENSG00000167642	ENSG00000203697	0.903613695837007	2.22234870366095e-170	0.85445321040569	4.71125554027224e-132
breast_mammary_tissue	ENSG00000167642	ENSG00000204618	0.936768231304729	1.62534974897509e-210	0.851489468408487	3.28355242973309e-130
breast_mammary_tissue	ENSG00000167642	ENSG00000206075	0.92182006896199	3.21781261855298e-190	0.840540108245838	9.83221402134661e-124
breast_mammary_tissue	ENSG00000167642	ENSG00000210191	-0.203245760018834	1.14183042024826e-05	-0.203247149093443	1.14166962744606e-05
breast_mammary_tissue	ENSG00000167642	ENSG00000214193	0.918949011357014	8.7005993893585e-187	0.874409079252858	1.23369666704838e-145
breast_mammary_tissue	ENSG00000167642	ENSG00000225950	0.908690409621414	1.73454224179801e-175	0.84041978387989	1.15100793246391e-123
breast_mammary_tissue	ENSG00000167642	ENSG00000228639	0.861194579507468	2.10670633450498e-136	0.792769397352553	2.582772313442e-100
breast_mammary_tissue	ENSG00000167642	ENSG00000230937	0.935731396952911	5.91973708168806e-209	0.833528054898467	7.72765358538638e-120
breast_mammary_tissue	ENSG00000167642	ENSG00000238105	0.910527428619773	2.07456354525621e-177	0.878867179528514	5.47173604236929e-149
breast_mammary_tissue	ENSG00000167642	ENSG00000248778	0.944115268521624	2.11871554749039e-222	0.877474906600244	6.30000442362722e-148
breast_mammary_tissue	ENSG00000167642	ENSG00000249007	0.941056280097015	2.8820188250631e-217	0.889894757885318	6.93874401794785e-158
breast_mammary_tissue	ENSG00000167642	ENSG00000253313	0.953324587458477	8.33697873638373e-240	0.902571624453767	2.29138259999527e-169
breast_mammary_tissue	ENSG00000167642	ENSG00000254815	0.937816268321383	4.03245956754481e-212	0.915557013504459	6.82467620616335e-183
breast_mammary_tissue	ENSG00000167642	ENSG00000255026	0.915837970944775	3.29439410225869e-183	0.871939538172467	7.83398075191336e-144
breast_mammary_tissue	ENSG00000167642	ENSG00000257084	0.95225931669112	1.27868556214663e-237	0.907354634155496	4.08852005101868e-174
breast_mammary_tissue	ENSG00000167642	ENSG00000257671	0.918732585165971	1.5598770003732e-186	0.837762883600749	3.61154027211559e-122
breast_mammary_tissue	ENSG00000167642	ENSG00000261183	0.978367607600766	7.22333908891909e-315	0.945198266026197	2.74695396126744e-224
breast_mammary_tissue	ENSG00000167642	ENSG00000267795	0.972876523388243	1.07987915743539e-292	0.947803761584908	5.45199934696954e-229
breast_mammary_tissue	ENSG00000167642	ENSG00000268416	0.929922459928087	1.15817649239913e-200	0.8838721118449	6.49136287566016e-153
breast_mammary_tissue	ENSG00000167642	ENSG00000272398	0.964806788725542	2.99693553501311e-267	0.913407340457211	1.65317060136078e-180
breast_mammary_tissue	ENSG00000167642	ENSG00000274173	0.957705721317889	2.29118880888037e-249	0.918179501318881	6.88380154982018e-186
breast_mammary_tissue	ENSG00000167642	ENSG00000275234	0.969372509148004	8.23323944047307e-281	0.934612217381255	2.68326483790362e-207
breast_mammary_tissue	ENSG00000167642	ENSG00000278978	0.921343171337004	1.2208393102969e-189	0.850187080827448	2.05896933706269e-129
breast_mammary_tissue	ENSG00000167741	ENSG00000167754	0.931227402196496	1.84036869338604e-202	0.868156397515155	3.83934041533578e-141
breast_mammary_tissue	ENSG00000167741	ENSG00000167767	0.927756331825027	9.42590196031105e-198	0.889565817938085	1.31884481289494e-157
breast_mammary_tissue	ENSG00000167741	ENSG00000170421	0.969164934003795	3.76269920546237e-280	0.917668775796957	2.68629108425801e-185
breast_mammary_tissue	ENSG00000167741	ENSG00000171219	0.966629613955614	1.95014716797625e-272	0.907569192997789	2.46909089995298e-174
breast_mammary_tissue	ENSG00000167741	ENSG00000171345	0.950346582994105	8.10372159023464e-234	0.906256929635004	5.29476440891382e-173
breast_mammary_tissue	ENSG00000167741	ENSG00000171346	0.907392151369934	3.74374124068566e-174	0.853728313524093	1.3419145176889e-131
breast_mammary_tissue	ENSG00000167741	ENSG00000174171	0.917853517966861	1.64323728216635e-185	0.881488986485857	5.05540708605448e-151
breast_mammary_tissue	ENSG00000167741	ENSG00000174788	0.904707562832477	1.86486259606676e-171	0.852341349769092	9.78782214052552e-131
breast_mammary_tissue	ENSG00000167741	ENSG00000175707	0.984357939556006	0	0.94688312584489	2.66152274863762e-227
breast_mammary_tissue	ENSG00000167741	ENSG00000176842	0.935106565492542	5.01981485491343e-208	0.869440063184899	4.79575766269263e-142
breast_mammary_tissue	ENSG00000167741	ENSG00000179178	0.971113471139478	1.56643789393283e-286	0.921701115257727	4.49108157587418e-190
breast_mammary_tissue	ENSG00000167741	ENSG00000180914	0.877865829782234	3.18188128179599e-148	0.807486016408416	8.04196556166366e-107
breast_mammary_tissue	ENSG00000167741	ENSG00000181392	0.970482516803207	2.03076573869123e-284	0.921202889613799	1.80428608829966e-189
breast_mammary_tissue	ENSG00000167741	ENSG00000182272	0.907137946349225	6.79558834718231e-174	0.843884077096554	1.16921973926616e-125
breast_mammary_tissue	ENSG00000167741	ENSG00000182580	0.916958353357057	1.75929141341048e-184	0.866009177181579	1.18673712840239e-139
breast_mammary_tissue	ENSG00000167741	ENSG00000183248	0.924985111105102	3.70085622629923e-194	0.870080800594628	1.68396769235136e-142
breast_mammary_tissue	ENSG00000167741	ENSG00000183421	0.961109026771284	1.60692021613792e-257	0.900170116886479	4.49075838772848e-167
breast_mammary_tissue	ENSG00000167741	ENSG00000184012	0.955424501490796	2.87423276833446e-244	0.918732999033876	1.55813895847773e-186
breast_mammary_tissue	ENSG00000167741	ENSG00000184292	0.945090379585418	4.25175191930031e-224	0.887449916807156	7.82353232706058e-156
breast_mammary_tissue	ENSG00000167741	ENSG00000184363	0.973099002806833	1.68704780304033e-293	0.926180855038825	1.08340152522662e-195
breast_mammary_tissue	ENSG00000167741	ENSG00000185101	0.949566192707518	2.61135897192315e-232	0.895465581100967	9.5125717656091e-163
breast_mammary_tissue	ENSG00000167741	ENSG00000185290	0.755097656281027	7.95722948667433e-86	0.74549942012142	1.50342884047506e-82
breast_mammary_tissue	ENSG00000167741	ENSG00000185479	0.857201539326374	8.45153826395707e-134	0.795853595760321	1.23867914172586e-101
breast_mammary_tissue	ENSG00000167741	ENSG00000185499	0.924735860319738	7.66924808914914e-194	0.85152183040442	3.13642635051745e-130
breast_mammary_tissue	ENSG00000167741	ENSG00000186081	0.931454877220343	8.86554469196665e-203	0.871958713734265	7.58802850417486e-144
breast_mammary_tissue	ENSG00000167741	ENSG00000186847	0.925455509969469	9.29148613211159e-195	0.864937177561173	6.43647619048764e-139
breast_mammary_tissue	ENSG00000167741	ENSG00000187017	0.923246524395068	5.66441509945588e-192	0.871347500406241	2.09222587349049e-143
breast_mammary_tissue	ENSG00000167741	ENSG00000187583	0.930007534565687	8.8626354789697e-201	0.861790960703543	8.4685347357411e-137
breast_mammary_tissue	ENSG00000167741	ENSG00000188959	0.915912153409266	2.71690916887305e-183	0.863316874736285	8.06530921197559e-138
breast_mammary_tissue	ENSG00000167741	ENSG00000189143	0.969509872924362	2.99472430801643e-281	0.912829888508329	7.05030829645373e-180
breast_mammary_tissue	ENSG00000167741	ENSG00000189334	0.92355272607789	2.35571749072578e-192	0.884061407590623	4.57426189939398e-153
breast_mammary_tissue	ENSG00000167741	ENSG00000203697	0.905924334503162	1.14327589584159e-172	0.848441960309114	2.34520664474681e-128
breast_mammary_tissue	ENSG00000167741	ENSG00000204618	0.939956451998231	1.73196834246373e-215	0.862987762330013	1.34250255605761e-137
breast_mammary_tissue	ENSG00000167741	ENSG00000206075	0.936158739819416	1.35504177676297e-209	0.879877974694598	9.10852812754654e-150
breast_mammary_tissue	ENSG00000167741	ENSG00000210191	-0.192186357262002	3.39917902545214e-05	-0.189194205525643	4.51915900672761e-05
breast_mammary_tissue	ENSG00000167741	ENSG00000214193	0.88286550707948	4.13304058683411e-152	0.814942131690462	2.455062463965e-110
breast_mammary_tissue	ENSG00000167741	ENSG00000225950	0.93522210345549	3.38624838568472e-208	0.884995812361674	8.05444823896368e-154
breast_mammary_tissue	ENSG00000167741	ENSG00000228639	0.892343129612898	5.45739171899648e-160	0.849650662096444	4.36351838501093e-129
breast_mammary_tissue	ENSG00000167741	ENSG00000230937	0.936482965714085	4.39694930996024e-210	0.867777835868378	7.06093071721816e-141
breast_mammary_tissue	ENSG00000167741	ENSG00000238105	0.918901156765569	9.90082231345887e-187	0.869889414841637	2.30330295023902e-142
breast_mammary_tissue	ENSG00000167741	ENSG00000248778	0.928480120276733	1.02802626158267e-198	0.859661103537405	2.15225975839318e-135
breast_mammary_tissue	ENSG00000167741	ENSG00000249007	0.930271128714957	3.85975663926212e-201	0.872708076123858	2.17264174862909e-144
breast_mammary_tissue	ENSG00000167741	ENSG00000253313	0.970678050572508	4.54839257825295e-285	0.922438369594879	5.63954580935563e-191
breast_mammary_tissue	ENSG00000167741	ENSG00000254815	0.932743830788102	1.34728149567416e-204	0.882202333345882	1.38640945107246e-151
breast_mammary_tissue	ENSG00000167741	ENSG00000255026	0.90420949138834	5.78449922720134e-171	0.84846466108507	2.27260149464685e-128
breast_mammary_tissue	ENSG00000167741	ENSG00000257084	0.951264770602093	1.26684930755173e-235	0.89795993702393	5.13994373256721e-165
breast_mammary_tissue	ENSG00000167741	ENSG00000257671	0.933357349969619	1.78348807944974e-205	0.867623692141692	9.04420061797968e-141
breast_mammary_tissue	ENSG00000167741	ENSG00000261183	0.979579036161037	1.58496259185872e-320	0.927437235238175	2.48542295048702e-197
breast_mammary_tissue	ENSG00000167741	ENSG00000267795	0.973057402409632	2.38999282265504e-293	0.928272187601007	1.94758171101009e-198
breast_mammary_tissue	ENSG00000167741	ENSG00000268416	0.934440738088027	4.78467719996718e-207	0.888470373094264	1.10330734599559e-156
breast_mammary_tissue	ENSG00000167741	ENSG00000272398	0.94809023545441	1.60276810090081e-229	0.895942407084831	3.5427001017412e-163
breast_mammary_tissue	ENSG00000167741	ENSG00000274173	0.957339096731548	1.57817549001564e-248	0.90465133215586	2.11974984766407e-171
breast_mammary_tissue	ENSG00000167741	ENSG00000275234	0.97174340816907	1.09225023705307e-288	0.919232384607693	4.04117773970972e-187
breast_mammary_tissue	ENSG00000167741	ENSG00000278978	0.934153422058	1.25661401421055e-206	0.863876283448566	3.3817997722349e-138
breast_mammary_tissue	ENSG00000167754	ENSG00000167767	0.949969148707876	4.37652855687553e-233	0.906934422691511	1.09392912853248e-173
breast_mammary_tissue	ENSG00000167754	ENSG00000170421	0.924203517369607	3.60560626641616e-193	0.851940249434921	1.73220331362271e-130
breast_mammary_tissue	ENSG00000167754	ENSG00000171219	0.948742175805733	9.6286699872156e-231	0.882905688429237	3.83990328591553e-152
breast_mammary_tissue	ENSG00000167754	ENSG00000171345	0.915303339301769	1.31439804363446e-182	0.842716579296573	5.55914285559794e-125
breast_mammary_tissue	ENSG00000167754	ENSG00000171346	0.963868449189529	1.09881562998531e-264	0.918591222865561	2.28199152764108e-186
breast_mammary_tissue	ENSG00000167754	ENSG00000174171	0.926355397018542	6.43846710129418e-196	0.877375241103262	7.49567436991544e-148
breast_mammary_tissue	ENSG00000167754	ENSG00000174788	0.822993492940926	2.5753571552017e-114	0.760609495525902	8.90905884547479e-88
breast_mammary_tissue	ENSG00000167754	ENSG00000175707	0.936126523229616	1.51489267849158e-209	0.863841853290885	3.56803329211316e-138
breast_mammary_tissue	ENSG00000167754	ENSG00000176842	0.883887491509685	6.309501720089e-153	0.796719398593091	5.23066020743938e-102
breast_mammary_tissue	ENSG00000167754	ENSG00000179178	0.923754094030737	1.32031095234237e-192	0.858573886157214	1.09960499542152e-134
breast_mammary_tissue	ENSG00000167754	ENSG00000180914	0.899141230406202	4.13618231681887e-166	0.841530020158857	2.67628482186637e-124
breast_mammary_tissue	ENSG00000167754	ENSG00000181392	0.917334479920843	6.51824533357477e-185	0.834039208472894	4.07633416286312e-120
breast_mammary_tissue	ENSG00000167754	ENSG00000182272	0.882685684867958	5.74259450253131e-152	0.818455975300053	4.76156244043582e-112
breast_mammary_tissue	ENSG00000167754	ENSG00000182580	0.927285738929226	3.93223854278169e-197	0.885848673788012	1.62869013887287e-154
breast_mammary_tissue	ENSG00000167754	ENSG00000183248	0.858077481790345	2.30508287686989e-134	0.779051851512434	1.04234767220195e-94
breast_mammary_tissue	ENSG00000167754	ENSG00000183421	0.953403509111939	5.71538541493035e-240	0.881076649804484	1.0638548767835e-150
breast_mammary_tissue	ENSG00000167754	ENSG00000184012	0.927228659753073	4.67299428253256e-197	0.87254020152511	2.87715425706449e-144
breast_mammary_tissue	ENSG00000167754	ENSG00000184292	0.943310346948605	5.06378268062945e-221	0.886714100307323	3.17490145613569e-155
breast_mammary_tissue	ENSG00000167754	ENSG00000184363	0.940064098242631	1.16392784273619e-215	0.882628392492654	6.37629060622629e-152
breast_mammary_tissue	ENSG00000167754	ENSG00000185101	0.879562448921075	1.59686702428492e-149	0.802480884691534	1.51329054718062e-104
breast_mammary_tissue	ENSG00000167754	ENSG00000185290	0.707139984432137	8.44546996831979e-71	0.681107481209761	7.39161024862266e-64
breast_mammary_tissue	ENSG00000167754	ENSG00000185479	0.919281127292915	3.54077910551707e-187	0.867285448246167	1.55527234345606e-140
breast_mammary_tissue	ENSG00000167754	ENSG00000185499	0.872085747247735	6.14180491178054e-144	0.79697656545861	4.04574471740467e-102
breast_mammary_tissue	ENSG00000167754	ENSG00000186081	0.940476338949868	2.52297510907607e-216	0.891911372454089	1.29342234664087e-159
breast_mammary_tissue	ENSG00000167754	ENSG00000186847	0.929936775655405	1.10720932846011e-200	0.87543675054128	2.13665255119274e-146
breast_mammary_tissue	ENSG00000167754	ENSG00000187017	0.854034352062868	8.63189833025883e-132	0.799237590564944	4.16091832210911e-103
breast_mammary_tissue	ENSG00000167754	ENSG00000187583	0.892031315487862	1.01810475773516e-159	0.810111806070145	4.84366538923697e-108
breast_mammary_tissue	ENSG00000167754	ENSG00000188959	0.815960333047975	7.90074699096918e-111	0.753606149188644	2.62895313600803e-85
breast_mammary_tissue	ENSG00000167754	ENSG00000189143	0.943233668408005	6.8348814989185e-221	0.8758842877221	9.90850186586718e-147
breast_mammary_tissue	ENSG00000167754	ENSG00000189334	0.922821116419506	1.90503215826443e-191	0.882146672732603	1.53413362808393e-151
breast_mammary_tissue	ENSG00000167754	ENSG00000203697	0.851381704664542	3.82476927347707e-130	0.788856749011457	1.131309164104e-98
breast_mammary_tissue	ENSG00000167754	ENSG00000204618	0.928729357050655	4.76742797899426e-199	0.851463769835175	3.40525900512486e-130
breast_mammary_tissue	ENSG00000167754	ENSG00000206075	0.949537758689801	2.96049760468076e-232	0.897115982930295	3.05222779682365e-164
breast_mammary_tissue	ENSG00000167754	ENSG00000210191	-0.188388185500285	4.87585014895924e-05	-0.176834677619383	0.000139937011519005
breast_mammary_tissue	ENSG00000167754	ENSG00000214193	0.811629679130045	9.35648757316493e-109	0.743751493277914	5.72666627401104e-82
breast_mammary_tissue	ENSG00000167754	ENSG00000225950	0.942374239568144	1.91593434277492e-219	0.885538590407899	2.91657810309487e-154
breast_mammary_tissue	ENSG00000167754	ENSG00000228639	0.950841703391136	8.6924980729278e-235	0.913210108768033	2.71615337468811e-180
breast_mammary_tissue	ENSG00000167754	ENSG00000230937	0.939724818543431	4.06340223208841e-215	0.874122823730819	2.00503669315203e-145
breast_mammary_tissue	ENSG00000167754	ENSG00000238105	0.85025206691375	1.87951670096868e-129	0.78628635218531	1.29740007502055e-97
breast_mammary_tissue	ENSG00000167754	ENSG00000248778	0.877961014919736	2.69337766328729e-148	0.793231597506145	1.6437487060251e-100
breast_mammary_tissue	ENSG00000167754	ENSG00000249007	0.866841302201726	3.16208208910546e-140	0.784308924737826	8.28371708622164e-97
breast_mammary_tissue	ENSG00000167754	ENSG00000253313	0.932437504604616	3.67136888333075e-204	0.868709186972427	1.57178177137534e-141
breast_mammary_tissue	ENSG00000167754	ENSG00000254815	0.859822188776588	1.68825287589568e-135	0.794532705840765	4.57803253119451e-101
breast_mammary_tissue	ENSG00000167754	ENSG00000255026	0.851752947595468	2.26003654215361e-130	0.776067313796214	1.52949009299551e-93
breast_mammary_tissue	ENSG00000167754	ENSG00000257084	0.904840798637769	1.37618727108409e-171	0.830417992741012	3.61442035290628e-118
breast_mammary_tissue	ENSG00000167754	ENSG00000257671	0.952127833887848	2.36086488816578e-237	0.884332150594203	2.76973273660878e-153
breast_mammary_tissue	ENSG00000167754	ENSG00000261183	0.933466064903465	1.24389118874889e-205	0.853815633812565	1.18330318301343e-131
breast_mammary_tissue	ENSG00000167754	ENSG00000267795	0.904862178525108	1.31063794462054e-171	0.832608230074139	2.42962483392161e-119
breast_mammary_tissue	ENSG00000167754	ENSG00000268416	0.878409711150641	1.22533054026925e-148	0.816620979859081	3.77177139857136e-111
breast_mammary_tissue	ENSG00000167754	ENSG00000272398	0.901998886914176	8.1686699683869e-169	0.821974208654037	8.42713357289079e-114
breast_mammary_tissue	ENSG00000167754	ENSG00000274173	0.902338846677522	3.84486697629957e-169	0.817517467317578	1.37627322652489e-111
breast_mammary_tissue	ENSG00000167754	ENSG00000275234	0.896573108542272	9.52198265621284e-164	0.809834887385676	6.52758008477112e-108
breast_mammary_tissue	ENSG00000167754	ENSG00000278978	0.909048960749954	7.3656306413728e-176	0.848293164737688	2.88169426291852e-128
breast_mammary_tissue	ENSG00000167767	ENSG00000170421	0.924414071417497	1.95743494480929e-193	0.884861438603334	1.03492632472425e-153
breast_mammary_tissue	ENSG00000167767	ENSG00000171219	0.936706591518096	2.01607931120901e-210	0.882416231991431	9.3908568351443e-152
breast_mammary_tissue	ENSG00000167767	ENSG00000171345	0.90115963679125	5.18759104695654e-168	0.880541962774638	2.78039065626616e-150
breast_mammary_tissue	ENSG00000167767	ENSG00000171346	0.906937161792942	1.08695024140992e-173	0.874587884981068	9.10334918311671e-146
breast_mammary_tissue	ENSG00000167767	ENSG00000174171	0.918890046444224	1.02022529660197e-186	0.874778355290482	6.58202464529789e-146
breast_mammary_tissue	ENSG00000167767	ENSG00000174788	0.832172075475291	4.172319988269e-119	0.793881140361511	8.69339316837652e-101
breast_mammary_tissue	ENSG00000167767	ENSG00000175707	0.926072007941163	1.49778495779734e-195	0.879693186255413	1.26568455515551e-149
breast_mammary_tissue	ENSG00000167767	ENSG00000176842	0.882865189407366	4.13544466383279e-152	0.830825517212864	2.19359057936515e-118
breast_mammary_tissue	ENSG00000167767	ENSG00000179178	0.925628844724929	5.57082182177882e-195	0.88002430939545	7.01674777956856e-150
breast_mammary_tissue	ENSG00000167767	ENSG00000180914	0.850721516071153	9.71394689591304e-130	0.804582047308476	1.71040733575195e-105
breast_mammary_tissue	ENSG00000167767	ENSG00000181392	0.912327076811222	2.47243025603225e-179	0.859581461888443	2.42652547477753e-135
breast_mammary_tissue	ENSG00000167767	ENSG00000182272	0.868782135940347	1.39661254076168e-141	0.829250141884273	1.5009740341636e-117
breast_mammary_tissue	ENSG00000167767	ENSG00000182580	0.885777628647669	1.86156277025972e-154	0.852176338781955	1.23812739006759e-130
breast_mammary_tissue	ENSG00000167767	ENSG00000183248	0.877405526953335	7.11024029551413e-148	0.825391678017574	1.53582730117593e-115
breast_mammary_tissue	ENSG00000167767	ENSG00000183421	0.940848887589102	6.27678143021154e-217	0.900139033336249	4.80402404282451e-167
breast_mammary_tissue	ENSG00000167767	ENSG00000184012	0.920578131320426	1.0186711629884e-188	0.885062780628184	7.10763885164416e-154
breast_mammary_tissue	ENSG00000167767	ENSG00000184292	0.932244126609073	6.89629671933661e-204	0.904188900292666	6.06082882389219e-171
breast_mammary_tissue	ENSG00000167767	ENSG00000184363	0.930140394744893	5.83152653098938e-201	0.890908914923365	9.45683943591612e-159
breast_mammary_tissue	ENSG00000167767	ENSG00000185101	0.896890210876951	4.90279590625703e-164	0.85592082079496	5.56133604589442e-133
breast_mammary_tissue	ENSG00000167767	ENSG00000185290	0.711687007711405	4.31495224960537e-72	0.699390663925829	1.17925476602207e-68
breast_mammary_tissue	ENSG00000167767	ENSG00000185479	0.87880639899683	6.09152141683037e-149	0.845397405627023	1.52014037093532e-126
breast_mammary_tissue	ENSG00000167767	ENSG00000185499	0.866027149617107	1.15342595125662e-139	0.818058605602898	7.46871474797798e-112
breast_mammary_tissue	ENSG00000167767	ENSG00000186081	0.905857544045188	1.33393467794248e-172	0.878899777316031	5.16561426376296e-149
breast_mammary_tissue	ENSG00000167767	ENSG00000186847	0.903984522678148	9.62579381012199e-171	0.87240472129844	3.60806889521665e-144
breast_mammary_tissue	ENSG00000167767	ENSG00000187017	0.851442943224586	3.50717629341864e-130	0.815675081607894	1.08622924506627e-110
breast_mammary_tissue	ENSG00000167767	ENSG00000187583	0.911782469059584	9.5421711434608e-179	0.858958255187373	6.18716796186818e-135
breast_mammary_tissue	ENSG00000167767	ENSG00000188959	0.811215590390346	1.46742673169269e-108	0.777763317530376	3.34098393543799e-94
breast_mammary_tissue	ENSG00000167767	ENSG00000189143	0.947294732205834	4.71994138833952e-228	0.913640444022795	9.17902253875013e-181
breast_mammary_tissue	ENSG00000167767	ENSG00000189334	0.903312383081819	4.37507647286772e-170	0.878987444910309	4.42428724985261e-149
breast_mammary_tissue	ENSG00000167767	ENSG00000203697	0.864870445189812	7.1474220749223e-139	0.819403522793324	1.62045739098273e-112
breast_mammary_tissue	ENSG00000167767	ENSG00000204618	0.929621760655425	2.97411964501721e-200	0.875940489446955	8.99512705967911e-147
breast_mammary_tissue	ENSG00000167767	ENSG00000206075	0.921357101756474	1.17434253713033e-189	0.889187913643654	2.75127491949311e-157
breast_mammary_tissue	ENSG00000167767	ENSG00000210191	-0.189954888484685	4.20527432718535e-05	-0.178556673480899	0.000120077152245361
breast_mammary_tissue	ENSG00000167767	ENSG00000214193	0.830069094533096	5.53683744345017e-118	0.781385036893481	1.23962021566883e-95
breast_mammary_tissue	ENSG00000167767	ENSG00000225950	0.919616634526994	1.42217397862594e-187	0.876668165160869	2.56063067842719e-147
breast_mammary_tissue	ENSG00000167767	ENSG00000228639	0.8994832898978	1.98234198943533e-166	0.865904209458389	1.40131310855583e-139
breast_mammary_tissue	ENSG00000167767	ENSG00000230937	0.920962192844397	3.5209010922507e-189	0.87372736947193	3.9142339096837e-145
breast_mammary_tissue	ENSG00000167767	ENSG00000238105	0.87269270292383	2.22928323086954e-144	0.831634739682952	8.10524636038012e-119
breast_mammary_tissue	ENSG00000167767	ENSG00000248778	0.87986594581941	9.30584945308287e-150	0.825248208955865	1.820215106711e-115
breast_mammary_tissue	ENSG00000167767	ENSG00000249007	0.891668640994435	2.09762234594517e-159	0.849474603760463	5.57978251512603e-129
breast_mammary_tissue	ENSG00000167767	ENSG00000253313	0.930319604819535	3.31143056546318e-201	0.883782822988537	7.65504625182958e-153
breast_mammary_tissue	ENSG00000167767	ENSG00000254815	0.88865101201182	7.78470638273899e-157	0.849266883203956	7.45461778235664e-129
breast_mammary_tissue	ENSG00000167767	ENSG00000255026	0.870157331293136	1.48553566357705e-142	0.82754478567848	1.17734697729155e-116
breast_mammary_tissue	ENSG00000167767	ENSG00000257084	0.882281817315512	1.19966752946075e-151	0.832842549446212	1.8159110127353e-119
breast_mammary_tissue	ENSG00000167767	ENSG00000257671	0.963303250983433	3.5721545593814e-263	0.923313208061502	4.6806944190881e-192
breast_mammary_tissue	ENSG00000167767	ENSG00000261183	0.927796223581308	8.34730114095652e-198	0.8741829146665	1.81088122548541e-145
breast_mammary_tissue	ENSG00000167767	ENSG00000267795	0.895489008239669	9.06297715721797e-163	0.841883543888186	1.67791784989015e-124
breast_mammary_tissue	ENSG00000167767	ENSG00000268416	0.898815528531583	8.31154639117402e-166	0.855688731041581	7.80929105214559e-133
breast_mammary_tissue	ENSG00000167767	ENSG00000272398	0.896734115750805	6.79939143915666e-164	0.857067493089834	1.03026945650721e-133
breast_mammary_tissue	ENSG00000167767	ENSG00000274173	0.911555020863528	1.67292384779894e-178	0.859199574908798	4.30839279765369e-135
breast_mammary_tissue	ENSG00000167767	ENSG00000275234	0.90697674858896	9.90898216794722e-174	0.852651964354753	6.28340189628349e-131
breast_mammary_tissue	ENSG00000167767	ENSG00000278978	0.908562617806039	2.35174252146375e-175	0.864370198036188	1.56483437381274e-138
breast_mammary_tissue	ENSG00000170421	ENSG00000171219	0.938637861151626	2.12507421119459e-213	0.856702129402191	1.76584624495241e-133
breast_mammary_tissue	ENSG00000170421	ENSG00000171345	0.962501257113024	4.55153601813581e-261	0.920845062400246	4.87093673990382e-189
breast_mammary_tissue	ENSG00000170421	ENSG00000171346	0.897151466001515	2.83285924017888e-164	0.807956177235495	4.87829451754818e-107
breast_mammary_tissue	ENSG00000170421	ENSG00000174171	0.890743022213493	1.31193398542809e-158	0.836711275850808	1.38866965648383e-121
breast_mammary_tissue	ENSG00000170421	ENSG00000174788	0.89643511441653	1.27024619228684e-163	0.847213137814587	1.27694043389193e-127
breast_mammary_tissue	ENSG00000170421	ENSG00000175707	0.970073263568927	4.50471412770669e-283	0.91202133861781	5.28278053540844e-179
breast_mammary_tissue	ENSG00000170421	ENSG00000176842	0.935926315082087	3.0253574163137e-209	0.888834815587111	5.45589003432942e-157
breast_mammary_tissue	ENSG00000170421	ENSG00000179178	0.952495655652728	4.22846412366449e-238	0.886499467858476	4.76849248492842e-155
breast_mammary_tissue	ENSG00000170421	ENSG00000180914	0.853669243429584	1.4610321297052e-131	0.753755527661639	2.33329276922665e-85
breast_mammary_tissue	ENSG00000170421	ENSG00000181392	0.958916851036598	3.44903927561156e-252	0.898385605562054	2.08050769648778e-165
breast_mammary_tissue	ENSG00000170421	ENSG00000182272	0.901476057226297	2.58899746546988e-168	0.832567258602393	2.55639705179181e-119
breast_mammary_tissue	ENSG00000170421	ENSG00000182580	0.881384673009909	6.10400195424895e-151	0.813869234620174	8.04682063934803e-110
breast_mammary_tissue	ENSG00000170421	ENSG00000183248	0.926552631258662	3.57042842778804e-196	0.873231936884596	9.02074507591905e-145
breast_mammary_tissue	ENSG00000170421	ENSG00000183421	0.942513512537331	1.12021712104036e-219	0.848334658849131	2.72087303103279e-128
breast_mammary_tissue	ENSG00000170421	ENSG00000184012	0.930751265678429	8.42046924787291e-202	0.856830744391618	1.4610122964908e-133
breast_mammary_tissue	ENSG00000170421	ENSG00000184292	0.946912671359898	2.35184408612966e-227	0.883670392843656	9.41967753928833e-153
breast_mammary_tissue	ENSG00000170421	ENSG00000184363	0.959888857413993	1.62325874614887e-254	0.901672574607367	1.67941138521551e-168
breast_mammary_tissue	ENSG00000170421	ENSG00000185101	0.935429212802656	1.66899152952981e-208	0.876836642678666	1.91213265634383e-147
breast_mammary_tissue	ENSG00000170421	ENSG00000185290	0.748943879497873	1.04345962451583e-83	0.752837414271934	4.85109998315628e-85
breast_mammary_tissue	ENSG00000170421	ENSG00000185479	0.871954507648238	7.6413108531047e-144	0.798194353236991	1.19269829449529e-102
breast_mammary_tissue	ENSG00000170421	ENSG00000185499	0.91718236758551	9.74463120015013e-185	0.858039846538522	2.43785343751723e-134
breast_mammary_tissue	ENSG00000170421	ENSG00000186081	0.940739175639962	9.46385426318502e-217	0.858168450599723	2.01312495921647e-134
breast_mammary_tissue	ENSG00000170421	ENSG00000186847	0.938197332555675	1.03493325496978e-212	0.866495032235203	5.4885712670068e-140
breast_mammary_tissue	ENSG00000170421	ENSG00000187017	0.922613173679531	3.43779205923322e-191	0.875141519762323	3.54144860556423e-146
breast_mammary_tissue	ENSG00000170421	ENSG00000187583	0.921777331436724	3.62749835039078e-190	0.857580642214097	4.82164908223184e-134
breast_mammary_tissue	ENSG00000170421	ENSG00000188959	0.896636964999231	8.33200878027215e-164	0.838445399966297	1.49909978022318e-122
breast_mammary_tissue	ENSG00000170421	ENSG00000189143	0.972300888041043	1.22660345882838e-290	0.914713719888073	5.9826716573029e-182
breast_mammary_tissue	ENSG00000170421	ENSG00000189334	0.913851841915815	5.37578641723362e-181	0.86020077111701	9.52955957747626e-136
breast_mammary_tissue	ENSG00000170421	ENSG00000203697	0.894820430482159	3.59250279748611e-162	0.82937283379121	1.29310406954695e-117
breast_mammary_tissue	ENSG00000170421	ENSG00000204618	0.933458824080108	1.27412871725992e-205	0.848983902532275	1.1053770385073e-128
breast_mammary_tissue	ENSG00000170421	ENSG00000206075	0.926677390186779	2.45686054498903e-196	0.846511646137454	3.33746782439999e-127
breast_mammary_tissue	ENSG00000170421	ENSG00000210191	-0.204139641195761	1.04269434694929e-05	-0.194804300849832	2.63994436132132e-05
breast_mammary_tissue	ENSG00000170421	ENSG00000214193	0.8815100073446	4.86688372287624e-151	0.816418277400442	4.73381765063943e-111
breast_mammary_tissue	ENSG00000170421	ENSG00000225950	0.907465797051277	3.14886451433897e-174	0.839615234068332	3.28972471580018e-123
breast_mammary_tissue	ENSG00000170421	ENSG00000228639	0.864505590696317	1.26617834962709e-138	0.805510717048331	6.47053812758288e-106
breast_mammary_tissue	ENSG00000170421	ENSG00000230937	0.928487083717659	1.00622895599394e-198	0.82706789617641	2.08589988075936e-116
breast_mammary_tissue	ENSG00000170421	ENSG00000238105	0.887953893787043	2.98052925135023e-156	0.837572845011983	4.61000903074408e-122
breast_mammary_tissue	ENSG00000170421	ENSG00000248778	0.923722570712779	1.44572230977617e-192	0.844372133421619	6.06997858812098e-126
breast_mammary_tissue	ENSG00000170421	ENSG00000249007	0.944788807754675	1.43498744679744e-223	0.900568934359993	1.88674972160375e-167
breast_mammary_tissue	ENSG00000170421	ENSG00000253313	0.953711611214734	1.30081184402715e-240	0.896972130510069	4.12872923570283e-164
breast_mammary_tissue	ENSG00000170421	ENSG00000254815	0.917692352183094	2.52313570816715e-185	0.871047010025254	3.43822936654557e-143
breast_mammary_tissue	ENSG00000170421	ENSG00000255026	0.898244497891035	2.80912029620695e-165	0.837992256690552	2.68879937845058e-122
breast_mammary_tissue	ENSG00000170421	ENSG00000257084	0.93571448512145	6.2741244408833e-209	0.869138851175413	7.8288577269789e-142
breast_mammary_tissue	ENSG00000170421	ENSG00000257671	0.931360915208866	1.19911736068568e-202	0.862625387771023	2.3491398030204e-137
breast_mammary_tissue	ENSG00000170421	ENSG00000261183	0.965071957086835	5.48793821293935e-268	0.895465289551376	9.51830452807649e-163
breast_mammary_tissue	ENSG00000170421	ENSG00000267795	0.95934075521268	3.38625813270692e-253	0.906225288755147	5.6977564942793e-173
breast_mammary_tissue	ENSG00000170421	ENSG00000268416	0.920943288976618	3.71037771873907e-189	0.864521068250509	1.23587485613599e-138
breast_mammary_tissue	ENSG00000170421	ENSG00000272398	0.952334636901017	8.99228301735238e-238	0.891284519323398	4.49790677332362e-159
breast_mammary_tissue	ENSG00000170421	ENSG00000274173	0.952655387305138	1.99520511903687e-238	0.89336341583439	6.99865109646841e-161
breast_mammary_tissue	ENSG00000170421	ENSG00000275234	0.956817077896872	2.39251051895366e-247	0.893752701522086	3.17902853322298e-161
breast_mammary_tissue	ENSG00000170421	ENSG00000278978	0.909275685455757	4.27759749157058e-176	0.826718470474224	3.16817480400586e-116
breast_mammary_tissue	ENSG00000171219	ENSG00000171345	0.922770886535972	2.19734279454752e-191	0.84019951335905	1.53531068502821e-123
breast_mammary_tissue	ENSG00000171219	ENSG00000171346	0.94905028853789	2.51652742668817e-231	0.901550234188816	2.19900298800225e-168
breast_mammary_tissue	ENSG00000171219	ENSG00000174171	0.947878214605234	3.96883199768017e-229	0.906537780103829	2.75789731359893e-173
breast_mammary_tissue	ENSG00000171219	ENSG00000174788	0.854727088400985	3.16768865509616e-132	0.789867723981936	4.29340828815339e-99
breast_mammary_tissue	ENSG00000171219	ENSG00000175707	0.963048113553339	1.6893109867325e-262	0.896278886978356	1.75943315961479e-163
breast_mammary_tissue	ENSG00000171219	ENSG00000176842	0.912073550437689	4.64127609709776e-179	0.830935267421713	1.91711324363319e-118
breast_mammary_tissue	ENSG00000171219	ENSG00000179178	0.963140667882233	9.6266529035001e-263	0.906180857692871	6.31567330760774e-173
breast_mammary_tissue	ENSG00000171219	ENSG00000180914	0.907540180924652	2.6435338919822e-174	0.855998361234965	4.96437682563827e-133
breast_mammary_tissue	ENSG00000171219	ENSG00000181392	0.949666655584985	1.67517859388361e-232	0.877628558601088	4.81794118418814e-148
breast_mammary_tissue	ENSG00000171219	ENSG00000182272	0.919761784000193	9.57267731170647e-188	0.867717587141157	7.77855297108423e-141
breast_mammary_tissue	ENSG00000171219	ENSG00000182580	0.951023082052652	3.81469938233347e-235	0.921373408122618	1.1221498961845e-189
breast_mammary_tissue	ENSG00000171219	ENSG00000183248	0.901381655480883	3.18631541174807e-168	0.822313089664612	5.68691376139988e-114
breast_mammary_tissue	ENSG00000171219	ENSG00000183421	0.977409923997596	1.28799490948703e-310	0.928556940766571	8.11471137547983e-199
breast_mammary_tissue	ENSG00000171219	ENSG00000184012	0.964943489914105	1.25113916999318e-267	0.920675335703019	7.78899078924519e-189
breast_mammary_tissue	ENSG00000171219	ENSG00000184292	0.942386038122056	1.83087140409328e-219	0.885893328079263	1.49740438378099e-154
breast_mammary_tissue	ENSG00000171219	ENSG00000184363	0.972224225525638	2.28642355360418e-290	0.932177635385826	8.5618606205347e-204
breast_mammary_tissue	ENSG00000171219	ENSG00000185101	0.933548858144834	9.44994368626623e-206	0.875450164793248	2.08809245477128e-146
breast_mammary_tissue	ENSG00000171219	ENSG00000185290	0.715189191051072	4.19639465069551e-73	0.694224215730597	2.90861602680145e-67
breast_mammary_tissue	ENSG00000171219	ENSG00000185479	0.881039456173387	1.13754881009165e-150	0.819270330046894	1.88627092866445e-112
breast_mammary_tissue	ENSG00000171219	ENSG00000185499	0.902176140945103	5.51649995811497e-169	0.835529175426968	6.23930906414276e-121
breast_mammary_tissue	ENSG00000171219	ENSG00000186081	0.93689475107778	1.04378520554535e-210	0.879612198660863	1.46174110174612e-149
breast_mammary_tissue	ENSG00000171219	ENSG00000186847	0.919051113095963	6.60225255777726e-187	0.842854556415336	4.62672849663524e-125
breast_mammary_tissue	ENSG00000171219	ENSG00000187017	0.888700390082283	7.07613785377335e-157	0.825342377358821	1.62818344388469e-115
breast_mammary_tissue	ENSG00000171219	ENSG00000187583	0.929652771999527	2.69899396537861e-200	0.869026138124184	9.4017189767537e-142
breast_mammary_tissue	ENSG00000171219	ENSG00000188959	0.869814709435612	2.60246805822066e-142	0.801412596580827	4.53879683991306e-104
breast_mammary_tissue	ENSG00000171219	ENSG00000189143	0.958255517949867	1.22805112914678e-250	0.892975418466085	1.53207489132956e-160
breast_mammary_tissue	ENSG00000171219	ENSG00000189334	0.935346267723532	2.2163210985164e-208	0.895405659652423	1.07660845284132e-162
breast_mammary_tissue	ENSG00000171219	ENSG00000203697	0.891544000161549	2.68756948632992e-159	0.833718883392594	6.0877348070686e-120
breast_mammary_tissue	ENSG00000171219	ENSG00000204618	0.95275772423649	1.2314228874197e-238	0.888245321155106	1.70224840517697e-156
breast_mammary_tissue	ENSG00000171219	ENSG00000206075	0.949972013567703	4.32107338105746e-233	0.889625941800394	1.17295122760535e-157
breast_mammary_tissue	ENSG00000171219	ENSG00000210191	-0.180988420809499	9.65020747188264e-05	-0.158434706118556	0.000657689177676814
breast_mammary_tissue	ENSG00000171219	ENSG00000214193	0.853881745337019	1.07575166303142e-131	0.786069999015047	1.5906828048776e-97
breast_mammary_tissue	ENSG00000171219	ENSG00000225950	0.971113888150294	1.56135402578117e-286	0.936120596891953	1.54627881572213e-209
breast_mammary_tissue	ENSG00000171219	ENSG00000228639	0.940041421472596	1.26565552634053e-215	0.907377614533115	3.87375834065016e-174
breast_mammary_tissue	ENSG00000171219	ENSG00000230937	0.963058492271002	1.58618226854011e-262	0.906324507800455	4.52656134086247e-173
breast_mammary_tissue	ENSG00000171219	ENSG00000238105	0.921244103146081	1.60878264298547e-189	0.879438124225809	1.9913695645436e-149
breast_mammary_tissue	ENSG00000171219	ENSG00000248778	0.92001790579176	4.75205075940791e-188	0.849797879947757	3.55175623510901e-129
breast_mammary_tissue	ENSG00000171219	ENSG00000249007	0.903066051820976	7.59910138054833e-170	0.832268654353745	3.70198868407368e-119
breast_mammary_tissue	ENSG00000171219	ENSG00000253313	0.962059432688904	6.28662550370643e-260	0.905892007794254	1.23190566704594e-172
breast_mammary_tissue	ENSG00000171219	ENSG00000254815	0.918251518184983	5.67722060118425e-186	0.866613722616376	4.54408848742737e-140
breast_mammary_tissue	ENSG00000171219	ENSG00000255026	0.890376042324714	2.70140809660586e-158	0.827604465603452	1.09588818159783e-116
breast_mammary_tissue	ENSG00000171219	ENSG00000257084	0.928825040697616	3.5468632294888e-199	0.867898922322458	5.81185302167026e-141
breast_mammary_tissue	ENSG00000171219	ENSG00000257671	0.962039094748581	7.08890530075219e-260	0.903839315526377	1.33629435010472e-170
breast_mammary_tissue	ENSG00000171219	ENSG00000261183	0.957095539226763	5.63455957594292e-248	0.885755645558175	1.94012011653764e-154
breast_mammary_tissue	ENSG00000171219	ENSG00000267795	0.928698367393252	5.24619324322357e-199	0.852162719217297	1.26236550172644e-130
breast_mammary_tissue	ENSG00000171219	ENSG00000268416	0.918207083585188	6.39415881615552e-186	0.853593567371075	1.62912409053541e-131
breast_mammary_tissue	ENSG00000171219	ENSG00000272398	0.923460722816715	3.06744938382667e-192	0.84828315400062	2.9218884887669e-128
breast_mammary_tissue	ENSG00000171219	ENSG00000274173	0.92397528143314	6.9772088370125e-193	0.844405688993547	5.80198213885266e-126
breast_mammary_tissue	ENSG00000171219	ENSG00000275234	0.939168132559931	3.11154411917101e-214	0.86330630729559	8.19852088339029e-138
breast_mammary_tissue	ENSG00000171219	ENSG00000278978	0.955364706368577	3.87743195518062e-244	0.907228270234673	5.49937070865046e-174
breast_mammary_tissue	ENSG00000171345	ENSG00000171346	0.897179223997564	2.67224880980595e-164	0.80322042254039	7.04662193240949e-105
breast_mammary_tissue	ENSG00000171345	ENSG00000174171	0.870856157513483	4.71052466122797e-143	0.830996268911849	1.77872848978092e-118
breast_mammary_tissue	ENSG00000171345	ENSG00000174788	0.89547411447263	9.34629286758654e-163	0.868929326353124	1.10012049554871e-141
breast_mammary_tissue	ENSG00000171345	ENSG00000175707	0.963977042449402	5.59319368745208e-265	0.915405437444109	1.00988360642471e-182
breast_mammary_tissue	ENSG00000171345	ENSG00000176842	0.929272433996963	8.84913919167041e-200	0.879272247373351	2.67249164523542e-149
breast_mammary_tissue	ENSG00000171345	ENSG00000179178	0.936792670501138	1.49219417237421e-210	0.880550504811892	2.73814278231011e-150
breast_mammary_tissue	ENSG00000171345	ENSG00000180914	0.853264297902809	2.61471133854316e-131	0.745479862010419	1.52618844263076e-82
breast_mammary_tissue	ENSG00000171345	ENSG00000181392	0.948857725226529	5.82691744985524e-231	0.903602821541357	2.27743357069062e-170
breast_mammary_tissue	ENSG00000171345	ENSG00000182272	0.89556570103101	7.73392875422836e-163	0.828130994248134	5.81469821749003e-117
breast_mammary_tissue	ENSG00000171345	ENSG00000182580	0.884782544001492	1.19886139162346e-153	0.823533198409669	1.37053087756878e-114
breast_mammary_tissue	ENSG00000171345	ENSG00000183248	0.915352314904843	1.15835477917603e-182	0.870663066742407	6.47419404926253e-143
breast_mammary_tissue	ENSG00000171345	ENSG00000183421	0.934147788949517	1.28057401761756e-206	0.85050448588419	1.31837501743347e-129
breast_mammary_tissue	ENSG00000171345	ENSG00000184012	0.914896460330178	3.74473151726498e-182	0.853482650101518	1.91084150913004e-131
breast_mammary_tissue	ENSG00000171345	ENSG00000184292	0.948726192848968	1.032043997866e-230	0.880783348553791	1.80300730590385e-150
breast_mammary_tissue	ENSG00000171345	ENSG00000184363	0.938934925164797	7.25866838417513e-214	0.870425307716765	9.57079068561122e-143
breast_mammary_tissue	ENSG00000171345	ENSG00000185101	0.920104744004353	3.7456484050766e-188	0.865285153480827	3.72380366054659e-139
breast_mammary_tissue	ENSG00000171345	ENSG00000185290	0.733651771278756	1.05563907675723e-78	0.743529195933929	6.78312560381761e-82
breast_mammary_tissue	ENSG00000171345	ENSG00000185479	0.871943554866537	7.78181300666129e-144	0.794796682339489	3.52821688380604e-101
breast_mammary_tissue	ENSG00000171345	ENSG00000185499	0.924743690165315	7.49598276114818e-194	0.870555631820734	7.72568282367397e-143
breast_mammary_tissue	ENSG00000171345	ENSG00000186081	0.949779463202689	1.0164649420524e-232	0.851376656991179	3.85218951303658e-130
breast_mammary_tissue	ENSG00000171345	ENSG00000186847	0.949292414196603	8.71563334804649e-232	0.870845034479435	4.79768301884811e-143
breast_mammary_tissue	ENSG00000171345	ENSG00000187017	0.914867062716102	4.03817090007709e-182	0.884434402880313	2.29090707759561e-153
breast_mammary_tissue	ENSG00000171345	ENSG00000187583	0.901382752935292	3.17863879041688e-168	0.843286620271602	2.60072952421634e-125
breast_mammary_tissue	ENSG00000171345	ENSG00000188959	0.890307254107112	3.09216693304761e-158	0.842280152204812	9.92437803970508e-125
breast_mammary_tissue	ENSG00000171345	ENSG00000189143	0.960243756733271	2.21950500693915e-255	0.900645535128837	1.59660294727046e-167
breast_mammary_tissue	ENSG00000171345	ENSG00000189334	0.893905030073556	2.33251242007189e-161	0.823958080074827	8.32846140571166e-115
breast_mammary_tissue	ENSG00000171345	ENSG00000203697	0.869824678949754	2.56041179224618e-142	0.803380625898139	5.9688030453307e-105
breast_mammary_tissue	ENSG00000171345	ENSG00000204618	0.92328247375847	5.11096057761063e-192	0.833553256245865	7.4881501695951e-120
breast_mammary_tissue	ENSG00000171345	ENSG00000206075	0.911543386790992	1.72159272772372e-178	0.826871022187844	2.64005804306318e-116
breast_mammary_tissue	ENSG00000171345	ENSG00000210191	-0.187054380039574	5.52515855210819e-05	-0.193012295332773	3.13976808150389e-05
breast_mammary_tissue	ENSG00000171345	ENSG00000214193	0.896095706446684	2.57620094587431e-163	0.846455560325208	3.60318464646944e-127
breast_mammary_tissue	ENSG00000171345	ENSG00000225950	0.886740621891742	3.01909769711516e-155	0.823495795327925	1.43187256502068e-114
breast_mammary_tissue	ENSG00000171345	ENSG00000228639	0.864064800848763	2.52094196736698e-138	0.804835582157545	1.31241841337416e-105
breast_mammary_tissue	ENSG00000171345	ENSG00000230937	0.923565147992277	2.27317059793687e-192	0.808770263945907	2.04618146956366e-107
breast_mammary_tissue	ENSG00000171345	ENSG00000238105	0.881931231454356	2.2690901064091e-151	0.836116380990812	2.96237778946304e-121
breast_mammary_tissue	ENSG00000171345	ENSG00000248778	0.926264318034632	8.44862919195654e-196	0.852908696287887	4.35271684950321e-131
breast_mammary_tissue	ENSG00000171345	ENSG00000249007	0.932065464651721	1.23267689769672e-203	0.892178859306519	7.58151457016685e-160
breast_mammary_tissue	ENSG00000171345	ENSG00000253313	0.938163165904829	1.16956621290867e-212	0.887474029026369	7.47130859221273e-156
breast_mammary_tissue	ENSG00000171345	ENSG00000254815	0.902863304104117	1.19572919813789e-169	0.869652335702658	3.39268436422328e-142
breast_mammary_tissue	ENSG00000171345	ENSG00000255026	0.889966746289301	6.02729631374584e-158	0.832826824099464	1.85176770135168e-119
breast_mammary_tissue	ENSG00000171345	ENSG00000257084	0.933613622832046	7.62005636638344e-206	0.886766490633318	2.87446316818659e-155
breast_mammary_tissue	ENSG00000171345	ENSG00000257671	0.914919203973572	3.53235603702513e-182	0.842199924188965	1.10379611755608e-124
breast_mammary_tissue	ENSG00000171345	ENSG00000261183	0.958782582849421	7.15735181695987e-252	0.913348061822522	1.91947334512613e-180
breast_mammary_tissue	ENSG00000171345	ENSG00000267795	0.94640539712335	1.94772534588927e-226	0.907506147252877	2.86386036986908e-174
breast_mammary_tissue	ENSG00000171345	ENSG00000268416	0.910698441055731	1.3673264053036e-177	0.877862875129252	3.19837930966765e-148
breast_mammary_tissue	ENSG00000171345	ENSG00000272398	0.954999879390746	2.38783409274216e-243	0.883504070652861	1.27978314867676e-152
breast_mammary_tissue	ENSG00000171345	ENSG00000274173	0.943812582159525	7.02746968204768e-222	0.899963485794361	7.02776357546676e-167
breast_mammary_tissue	ENSG00000171345	ENSG00000275234	0.945271822226086	2.03837192584223e-224	0.900985265962123	7.60085071857732e-168
breast_mammary_tissue	ENSG00000171345	ENSG00000278978	0.905032625618824	8.87833149771606e-172	0.822163251935601	6.76772794895055e-114
breast_mammary_tissue	ENSG00000171346	ENSG00000174171	0.922849314094438	1.75825270506091e-191	0.886790788703458	2.74489734314185e-155
breast_mammary_tissue	ENSG00000171346	ENSG00000174788	0.78832924826985	1.87161321436495e-98	0.720813616470561	9.2270770926369e-75
breast_mammary_tissue	ENSG00000171346	ENSG00000175707	0.915714678724198	4.53644814185393e-183	0.844350555580989	6.24878195434773e-126
breast_mammary_tissue	ENSG00000171346	ENSG00000176842	0.860960404321629	3.00962758667531e-136	0.764996720391564	2.28449373591476e-89
breast_mammary_tissue	ENSG00000171346	ENSG00000179178	0.910978791087201	6.89080483302684e-178	0.856050952974304	4.59622011177158e-133
breast_mammary_tissue	ENSG00000171346	ENSG00000180914	0.922923175692946	1.42497553120181e-191	0.876796284969419	2.05076567602602e-147
breast_mammary_tissue	ENSG00000171346	ENSG00000181392	0.893148741210943	1.08004484751504e-160	0.812289378161661	4.55767173683711e-109
breast_mammary_tissue	ENSG00000171346	ENSG00000182272	0.865841529848608	1.54741723893114e-139	0.808968454360366	1.65504411870127e-107
breast_mammary_tissue	ENSG00000171346	ENSG00000182580	0.930237409221857	4.29357572030828e-201	0.899366104703633	2.55115898717501e-166
breast_mammary_tissue	ENSG00000171346	ENSG00000183248	0.820681458651166	3.74914261680896e-113	0.736421911626358	1.38939285910472e-79
breast_mammary_tissue	ENSG00000171346	ENSG00000183421	0.954966921191706	2.81190331779607e-243	0.914811795804162	4.65316304600872e-182
breast_mammary_tissue	ENSG00000171346	ENSG00000184012	0.93308089740493	4.44647679621066e-205	0.909356175186319	3.52585593472879e-176
breast_mammary_tissue	ENSG00000171346	ENSG00000184292	0.921889054895527	2.65146465721039e-190	0.850288034105573	1.78697736177947e-129
breast_mammary_tissue	ENSG00000171346	ENSG00000184363	0.920910191376233	4.06687687992417e-189	0.870349212029894	1.08445081280321e-142
breast_mammary_tissue	ENSG00000171346	ENSG00000185101	0.854313691352603	5.76529834348324e-132	0.786357944467883	1.21272674245367e-97
breast_mammary_tissue	ENSG00000171346	ENSG00000185290	0.660870134110551	6.10601746085226e-59	0.623772794604114	7.42398067463567e-51
breast_mammary_tissue	ENSG00000171346	ENSG00000185479	0.896607388372691	8.86355950473337e-164	0.863316260762703	8.07298961284347e-138
breast_mammary_tissue	ENSG00000171346	ENSG00000185499	0.845125442652032	2.19690296726326e-126	0.764391391878893	3.80520601783085e-89
breast_mammary_tissue	ENSG00000171346	ENSG00000186081	0.939635863654023	5.63282061248489e-215	0.90429716372099	4.74160174255889e-171
breast_mammary_tissue	ENSG00000171346	ENSG00000186847	0.917251788057528	8.11162634594993e-185	0.842911913291154	4.28653254485575e-125
breast_mammary_tissue	ENSG00000171346	ENSG00000187017	0.810041872233004	5.22297877473862e-108	0.750113940168155	4.17439503887386e-84
breast_mammary_tissue	ENSG00000171346	ENSG00000187583	0.856102993090762	4.2586777453122e-133	0.789801652452612	4.57480685623945e-99
breast_mammary_tissue	ENSG00000171346	ENSG00000188959	0.798544906903217	8.37825117486116e-103	0.73863850846682	2.69188967290969e-80
breast_mammary_tissue	ENSG00000171346	ENSG00000189143	0.925512294670553	7.85891573068855e-195	0.867157144127761	1.90960477524288e-140
breast_mammary_tissue	ENSG00000171346	ENSG00000189334	0.920343991626305	1.94163863010982e-188	0.903503124089866	2.85020873416461e-170
breast_mammary_tissue	ENSG00000171346	ENSG00000203697	0.831124904410538	1.51863334374609e-118	0.771659840754641	7.49275223288732e-92
breast_mammary_tissue	ENSG00000171346	ENSG00000204618	0.927157592362367	5.79207649862009e-197	0.863942238919451	3.05163263385434e-138
breast_mammary_tissue	ENSG00000171346	ENSG00000206075	0.939404943974318	1.31194533028482e-214	0.903772225573384	1.55470765873149e-170
breast_mammary_tissue	ENSG00000171346	ENSG00000210191	-0.17546867248577	0.000157842545306344	-0.154714241825678	0.000882128042855283
breast_mammary_tissue	ENSG00000171346	ENSG00000214193	0.772953293488847	2.41330648098882e-92	0.701344579255779	3.44599096298712e-69
breast_mammary_tissue	ENSG00000171346	ENSG00000225950	0.951085008035616	2.87759078125438e-235	0.917051767704115	1.37541829293188e-184
breast_mammary_tissue	ENSG00000171346	ENSG00000228639	0.961930439703508	1.3451458805105e-259	0.932685390212414	1.63183491437388e-204
breast_mammary_tissue	ENSG00000171346	ENSG00000230937	0.954240915403488	9.98985413072024e-242	0.912025672368486	5.22633243922652e-179
breast_mammary_tissue	ENSG00000171346	ENSG00000238105	0.83779165451618	3.48041649823709e-122	0.785985294794687	1.72269294193257e-97
breast_mammary_tissue	ENSG00000171346	ENSG00000248778	0.857382045047251	6.47097160119414e-134	0.776679271701432	8.84772797716982e-94
breast_mammary_tissue	ENSG00000171346	ENSG00000249007	0.835069625731352	1.11536293738124e-120	0.758147617856269	6.7250767058931e-87
breast_mammary_tissue	ENSG00000171346	ENSG00000253313	0.926131549127868	1.25467951329905e-195	0.87744506227798	6.63661810304571e-148
breast_mammary_tissue	ENSG00000171346	ENSG00000254815	0.835078779350394	1.10255109924483e-120	0.778610782946862	1.55436888580948e-94
breast_mammary_tissue	ENSG00000171346	ENSG00000255026	0.82683338424298	2.76159537352923e-116	0.759387082533585	2.43807230686935e-87
breast_mammary_tissue	ENSG00000171346	ENSG00000257084	0.883000097640568	3.23002994004061e-152	0.817195322758706	1.97840816762149e-111
breast_mammary_tissue	ENSG00000171346	ENSG00000257671	0.93954589228819	7.8336353805196e-215	0.883057221142782	2.90888485980784e-152
breast_mammary_tissue	ENSG00000171346	ENSG00000261183	0.90853090226451	2.53612377273076e-175	0.827329615465325	1.52430154728834e-116
breast_mammary_tissue	ENSG00000171346	ENSG00000267795	0.873086593284496	1.15166626616419e-144	0.802588691908332	1.35400716931091e-104
breast_mammary_tissue	ENSG00000171346	ENSG00000268416	0.85629651872608	3.20606088941926e-133	0.803228690816554	6.98653376368638e-105
breast_mammary_tissue	ENSG00000171346	ENSG00000272398	0.882972268702578	3.39902617830661e-152	0.802348016164344	1.73544503128818e-104
breast_mammary_tissue	ENSG00000171346	ENSG00000274173	0.869743166401378	2.92512186869228e-142	0.769105421534155	6.86862247610691e-91
breast_mammary_tissue	ENSG00000171346	ENSG00000275234	0.868237851909659	3.36677948792056e-141	0.780470446295912	2.86501503880174e-95
breast_mammary_tissue	ENSG00000171346	ENSG00000278978	0.913947153577628	4.22168807785455e-181	0.863696039596967	4.47666534297256e-138
breast_mammary_tissue	ENSG00000174171	ENSG00000174788	0.810947682126062	1.96222062307498e-108	0.778078380910508	2.51477362852385e-94
breast_mammary_tissue	ENSG00000174171	ENSG00000175707	0.905699876944945	1.91892908474746e-172	0.855026618414817	2.05019520787333e-132
breast_mammary_tissue	ENSG00000174171	ENSG00000176842	0.869337483314791	5.66762700085871e-142	0.814982880823956	2.34647047182036e-110
breast_mammary_tissue	ENSG00000174171	ENSG00000179178	0.910596367929707	1.7538118506255e-177	0.862901889563461	1.53306611594132e-137
breast_mammary_tissue	ENSG00000174171	ENSG00000180914	0.852766880969051	5.33172101842289e-131	0.82713893161031	1.91576769566922e-116
breast_mammary_tissue	ENSG00000174171	ENSG00000181392	0.904904685960417	1.18940118645775e-171	0.859666987776843	2.13326488057815e-135
breast_mammary_tissue	ENSG00000174171	ENSG00000182272	0.873946321630299	2.70341397994443e-145	0.84215976261605	1.16412420820218e-124
breast_mammary_tissue	ENSG00000174171	ENSG00000182580	0.912336352073264	2.41602723528259e-179	0.889236613222419	2.50291772589014e-157
breast_mammary_tissue	ENSG00000174171	ENSG00000183248	0.847494569411505	8.67330463922205e-128	0.801437878901191	4.42267701322191e-104
breast_mammary_tissue	ENSG00000174171	ENSG00000183421	0.934805936491417	1.39339620424376e-207	0.903287652585244	4.62473863409225e-170
breast_mammary_tissue	ENSG00000174171	ENSG00000184012	0.91381135207954	5.9565116303852e-181	0.876162378042506	6.13741480771777e-147
breast_mammary_tissue	ENSG00000174171	ENSG00000184292	0.904457679771431	3.29329480048187e-171	0.878541052286145	9.72466803638495e-149
breast_mammary_tissue	ENSG00000174171	ENSG00000184363	0.914959231714635	3.18728918222557e-182	0.871925763907108	8.0155338946917e-144
breast_mammary_tissue	ENSG00000174171	ENSG00000185101	0.891131336434707	6.09220989928931e-159	0.856221740846823	3.5779742673822e-133
breast_mammary_tissue	ENSG00000174171	ENSG00000185290	0.694572749808449	2.34804000751483e-67	0.689863995978206	4.12805393907615e-66
breast_mammary_tissue	ENSG00000174171	ENSG00000185479	0.858594851621884	1.0656961130615e-134	0.821883755553314	9.35855377987528e-114
breast_mammary_tissue	ENSG00000174171	ENSG00000185499	0.836711230106161	1.38875072476637e-121	0.791713991145322	7.21674728290401e-100
breast_mammary_tissue	ENSG00000174171	ENSG00000186081	0.888902771991322	4.78321764525387e-157	0.859142323704771	4.6949469770343e-135
breast_mammary_tissue	ENSG00000174171	ENSG00000186847	0.882741522628009	5.18536744244123e-152	0.849769218980458	3.69704031582699e-129
breast_mammary_tissue	ENSG00000174171	ENSG00000187017	0.843454647178139	2.07776913905143e-125	0.808666868110166	2.28542997194391e-107
breast_mammary_tissue	ENSG00000174171	ENSG00000187583	0.884010864546299	5.02268346897495e-153	0.838044695817215	2.51325377383028e-122
breast_mammary_tissue	ENSG00000174171	ENSG00000188959	0.790430971412044	2.49668585640377e-99	0.76002067880745	1.44796607397361e-87
breast_mammary_tissue	ENSG00000174171	ENSG00000189143	0.915861588354438	3.09839157019067e-183	0.880847539075946	1.60659381226998e-150
breast_mammary_tissue	ENSG00000174171	ENSG00000189334	0.894166356049844	1.36979628429868e-161	0.868735164162714	1.50703034296126e-141
breast_mammary_tissue	ENSG00000174171	ENSG00000203697	0.855257239087525	1.46563737920778e-132	0.828955263395715	2.14663288125836e-117
breast_mammary_tissue	ENSG00000174171	ENSG00000204618	0.90913409393135	6.00707189673448e-176	0.866527290111518	5.21407901293356e-140
breast_mammary_tissue	ENSG00000174171	ENSG00000206075	0.918653876283037	1.92806654696485e-186	0.88126138767982	7.6253847190836e-151
breast_mammary_tissue	ENSG00000174171	ENSG00000210191	-0.17795409018592	0.00012670433378426	-0.183859591197486	7.42789541370495e-05
breast_mammary_tissue	ENSG00000174171	ENSG00000214193	0.778757977380976	1.36045428320939e-94	0.749599282075304	6.2499494984947e-84
breast_mammary_tissue	ENSG00000174171	ENSG00000225950	0.953912463629883	4.92931507773203e-241	0.911108574706943	5.01378931235823e-178
breast_mammary_tissue	ENSG00000174171	ENSG00000228639	0.909737535147984	1.40770253309811e-176	0.880557046437628	2.70622112402459e-150
breast_mammary_tissue	ENSG00000174171	ENSG00000230937	0.932794127624841	1.14229134146062e-204	0.897661600482236	9.6653524248452e-165
breast_mammary_tissue	ENSG00000174171	ENSG00000238105	0.867364162846885	1.3711176930259e-140	0.830181120725693	4.82875711452992e-118
breast_mammary_tissue	ENSG00000174171	ENSG00000248778	0.858054237648053	2.3862088220364e-134	0.80543806860315	6.98308780338729e-106
breast_mammary_tissue	ENSG00000174171	ENSG00000249007	0.853646767237818	1.50906949837308e-131	0.813072798628067	1.93277463922779e-109
breast_mammary_tissue	ENSG00000174171	ENSG00000253313	0.912866902409113	6.42635148504856e-180	0.876412062273472	3.98826233737051e-147
breast_mammary_tissue	ENSG00000174171	ENSG00000254815	0.889572344331514	1.30217238569206e-157	0.854600126872154	3.80805519239529e-132
breast_mammary_tissue	ENSG00000174171	ENSG00000255026	0.834428263270222	2.50154757224936e-120	0.803524983086973	5.13886772122864e-105
breast_mammary_tissue	ENSG00000174171	ENSG00000257084	0.874774976087067	6.62003423553956e-146	0.829810605191791	7.58955774023707e-118
breast_mammary_tissue	ENSG00000174171	ENSG00000257671	0.93074617663518	8.55794777148768e-202	0.88400512957554	5.07625061013418e-153
breast_mammary_tissue	ENSG00000174171	ENSG00000261183	0.910158758708372	5.0817283633404e-177	0.865538483467807	2.49774711309182e-139
breast_mammary_tissue	ENSG00000174171	ENSG00000267795	0.877968997820574	2.65597288299424e-148	0.836874020663449	1.12811286852742e-121
breast_mammary_tissue	ENSG00000174171	ENSG00000268416	0.875022335123112	4.34123863177399e-146	0.837913444727409	2.97582566806889e-122
breast_mammary_tissue	ENSG00000174171	ENSG00000272398	0.856831393850711	1.45961422310101e-133	0.815572753467278	1.2174706932736e-110
breast_mammary_tissue	ENSG00000174171	ENSG00000274173	0.875209251131089	3.15417009209447e-146	0.819302446470545	1.81845572689372e-112
breast_mammary_tissue	ENSG00000174171	ENSG00000275234	0.879674000564702	1.30962288607613e-149	0.824942844567215	2.61176866749063e-115
breast_mammary_tissue	ENSG00000174171	ENSG00000278978	0.917542607201085	3.75527390897961e-185	0.884963987642628	8.54738784492113e-154
breast_mammary_tissue	ENSG00000174788	ENSG00000175707	0.92642334516395	5.25591720271007e-196	0.879463270431411	1.90443816448275e-149
breast_mammary_tissue	ENSG00000174788	ENSG00000176842	0.932957578766423	6.67493119323769e-205	0.896711901531363	7.12301058985941e-164
breast_mammary_tissue	ENSG00000174788	ENSG00000179178	0.896283182842843	1.74375439113885e-163	0.847084132026076	1.52426542795026e-127
breast_mammary_tissue	ENSG00000174788	ENSG00000180914	0.75699929887308	1.7122789629666e-86	0.707867311273098	5.26852314974965e-71
breast_mammary_tissue	ENSG00000174788	ENSG00000181392	0.933925255758042	2.69694086236026e-206	0.89317809136312	1.0178971070676e-160
breast_mammary_tissue	ENSG00000174788	ENSG00000182272	0.863244830261226	9.01805420857367e-138	0.821208286379751	2.04355313635396e-113
breast_mammary_tissue	ENSG00000174788	ENSG00000182580	0.809310822106953	1.14655654336447e-107	0.770997654737321	1.33438758270354e-91
breast_mammary_tissue	ENSG00000174788	ENSG00000183248	0.934626594606147	2.55606717251997e-207	0.900337135055329	3.124622640147e-167
breast_mammary_tissue	ENSG00000174788	ENSG00000183421	0.851346016558292	4.02288304804567e-130	0.769379882403901	5.42100019681667e-91
breast_mammary_tissue	ENSG00000174788	ENSG00000184012	0.829596588560781	9.84993991585874e-118	0.773312969183924	1.75878223637852e-92
breast_mammary_tissue	ENSG00000174788	ENSG00000184292	0.876658865903035	2.60220767230271e-147	0.815976057417681	7.76318613937133e-111
breast_mammary_tissue	ENSG00000174788	ENSG00000184363	0.880592016369928	2.54175265543427e-150	0.816460201224947	4.51663485517557e-111
breast_mammary_tissue	ENSG00000174788	ENSG00000185101	0.923579397334556	2.18201968355336e-192	0.900464814083919	2.36695226213727e-167
breast_mammary_tissue	ENSG00000174788	ENSG00000185290	0.799130167247793	4.63881379963511e-103	0.791125561734203	1.27650755094729e-99
breast_mammary_tissue	ENSG00000174788	ENSG00000185479	0.74839909842974	1.59579968426094e-83	0.70190986455449	2.40948735512877e-69
breast_mammary_tissue	ENSG00000174788	ENSG00000185499	0.873828090946496	3.30174677956303e-145	0.834751445086442	1.66583937280223e-120
breast_mammary_tissue	ENSG00000174788	ENSG00000186081	0.849708003387011	4.0274431044776e-129	0.767981749864948	1.80393412730638e-90
breast_mammary_tissue	ENSG00000174788	ENSG00000186847	0.855845123243644	6.21288909598954e-133	0.788601852129847	1.44313636867707e-98
breast_mammary_tissue	ENSG00000174788	ENSG00000187017	0.912822667580172	7.17888546510031e-180	0.880423734886655	3.43629571521067e-150
breast_mammary_tissue	ENSG00000174788	ENSG00000187583	0.877530803335056	5.71459203345384e-148	0.826093115304384	6.67799927565669e-116
breast_mammary_tissue	ENSG00000174788	ENSG00000188959	0.918228848911546	6.03237879462021e-186	0.87939455804765	2.15142588948141e-149
breast_mammary_tissue	ENSG00000174788	ENSG00000189143	0.880655712040891	2.2673235396686e-150	0.815440838344301	1.41017516847732e-110
breast_mammary_tissue	ENSG00000174788	ENSG00000189334	0.796413408529004	7.09715669303368e-102	0.749249092619599	8.22053242384164e-84
breast_mammary_tissue	ENSG00000174788	ENSG00000203697	0.881680157729918	3.57714672587865e-151	0.846357342477356	4.120178775301e-127
breast_mammary_tissue	ENSG00000174788	ENSG00000204618	0.869366112308297	5.40955012612026e-142	0.804506803674441	1.85014004531444e-105
breast_mammary_tissue	ENSG00000174788	ENSG00000206075	0.813272531228393	1.5520854392886e-109	0.748392456207275	1.60407615972134e-83
breast_mammary_tissue	ENSG00000174788	ENSG00000210191	-0.195780252756254	2.4004630440512e-05	-0.19322761989682	3.07528625667228e-05
breast_mammary_tissue	ENSG00000174788	ENSG00000214193	0.901528446874506	2.30705624218861e-168	0.879816388526138	1.01646495058268e-149
breast_mammary_tissue	ENSG00000174788	ENSG00000225950	0.825969591271703	7.73498190453814e-116	0.771495229987943	8.65020439763998e-92
breast_mammary_tissue	ENSG00000174788	ENSG00000228639	0.767823118868166	2.06647492818797e-90	0.736833661898573	1.02557890776092e-79
breast_mammary_tissue	ENSG00000174788	ENSG00000230937	0.845042931009061	2.45623932909891e-126	0.763212961927172	1.02293693188762e-88
breast_mammary_tissue	ENSG00000174788	ENSG00000238105	0.903230841858015	5.25325481005652e-170	0.875420198550865	2.1981225535441e-146
breast_mammary_tissue	ENSG00000174788	ENSG00000248778	0.903096147370084	7.10398482597221e-170	0.85714670418123	9.1650135420204e-134
breast_mammary_tissue	ENSG00000174788	ENSG00000249007	0.910193373277168	4.67252437230606e-177	0.86968532725275	3.21482886788006e-142
breast_mammary_tissue	ENSG00000174788	ENSG00000253313	0.877067222266254	1.28125819341585e-147	0.826184887268207	5.98692696650128e-116
breast_mammary_tissue	ENSG00000174788	ENSG00000254815	0.940221871038973	6.49162625187863e-216	0.922364847976829	6.94234265117919e-191
breast_mammary_tissue	ENSG00000174788	ENSG00000255026	0.887569114629876	6.22957452074984e-156	0.859825092638358	1.68087426324334e-135
breast_mammary_tissue	ENSG00000174788	ENSG00000257084	0.892105357277788	8.78139053333034e-160	0.844278897947295	6.88100823371932e-126
breast_mammary_tissue	ENSG00000174788	ENSG00000257671	0.838087876270566	2.37729749045709e-122	0.78159806325319	1.01927400107024e-95
breast_mammary_tissue	ENSG00000174788	ENSG00000261183	0.931481094863657	8.14847620182045e-203	0.893020304255073	1.39953315666519e-160
breast_mammary_tissue	ENSG00000174788	ENSG00000267795	0.930661907227012	1.1188107847631e-201	0.888886138739643	4.93981531351589e-157
breast_mammary_tissue	ENSG00000174788	ENSG00000268416	0.914107552455141	2.80919339789636e-181	0.87674740422702	2.23212965379631e-147
breast_mammary_tissue	ENSG00000174788	ENSG00000272398	0.875760866636264	1.22509960116425e-146	0.826001109978071	7.45043152018869e-116
breast_mammary_tissue	ENSG00000174788	ENSG00000274173	0.926169784056781	1.11971119218142e-195	0.884351478375009	2.67216209184071e-153
breast_mammary_tissue	ENSG00000174788	ENSG00000275234	0.929745606502742	2.01784634045441e-200	0.882336034502476	1.08686892267291e-151
breast_mammary_tissue	ENSG00000174788	ENSG00000278978	0.844317795972146	6.53030646460923e-126	0.788452640319884	1.66390882247532e-98
breast_mammary_tissue	ENSG00000175707	ENSG00000176842	0.951632289478584	2.34453763645331e-236	0.891692631154215	1.99984212786906e-159
breast_mammary_tissue	ENSG00000175707	ENSG00000179178	0.977678946939873	8.5981867395008e-312	0.932564683845765	2.42282505351333e-204
breast_mammary_tissue	ENSG00000175707	ENSG00000180914	0.883952080868788	5.59949310728722e-153	0.801948500506285	2.61824856430654e-104
breast_mammary_tissue	ENSG00000175707	ENSG00000181392	0.983613955557281	0	0.940969935586964	3.98642204159644e-217
breast_mammary_tissue	ENSG00000175707	ENSG00000182272	0.924480016278462	1.61599738709339e-193	0.863775730367917	3.95477750833319e-138
breast_mammary_tissue	ENSG00000175707	ENSG00000182580	0.91409326905575	2.91305642735691e-181	0.85747786206218	5.61496071206785e-134
breast_mammary_tissue	ENSG00000175707	ENSG00000183248	0.944837191914015	1.18111253901137e-223	0.888012268190969	2.66452088537518e-156
breast_mammary_tissue	ENSG00000175707	ENSG00000183421	0.965642029650376	1.36428715472141e-269	0.896869549486201	5.11983625218341e-164
breast_mammary_tissue	ENSG00000175707	ENSG00000184012	0.950798866259905	1.05541444335461e-234	0.896790783905765	6.03859265043696e-164
breast_mammary_tissue	ENSG00000175707	ENSG00000184292	0.957595441747459	4.10143473452011e-249	0.892888927140167	1.82369592691193e-160
breast_mammary_tissue	ENSG00000175707	ENSG00000184363	0.97646669697254	1.32535270008505e-306	0.929368034479096	6.56974034744984e-200
breast_mammary_tissue	ENSG00000175707	ENSG00000185101	0.953610987685896	2.11173074719383e-240	0.897013847735737	3.78258360706877e-164
breast_mammary_tissue	ENSG00000175707	ENSG00000185290	0.766707778234603	5.35551944069013e-90	0.782548643471947	4.24461704848516e-96
breast_mammary_tissue	ENSG00000175707	ENSG00000185479	0.872934193424301	1.48737589906693e-144	0.799354743138225	3.69540615551542e-103
breast_mammary_tissue	ENSG00000175707	ENSG00000185499	0.943981424536234	3.60320148782866e-222	0.890757880764865	1.27405430266068e-158
breast_mammary_tissue	ENSG00000175707	ENSG00000186081	0.94821429508084	9.41204496891126e-230	0.875629004136286	1.53648975361171e-146
breast_mammary_tissue	ENSG00000175707	ENSG00000186847	0.939909752957667	2.05742429134452e-215	0.868499816574677	2.20548460262416e-141
breast_mammary_tissue	ENSG00000175707	ENSG00000187017	0.935383534812853	1.9512324621406e-208	0.884663224623013	1.49713436412726e-153
breast_mammary_tissue	ENSG00000175707	ENSG00000187583	0.941349976762743	9.52531001180386e-218	0.882638420220673	6.2605586051275e-152
breast_mammary_tissue	ENSG00000175707	ENSG00000188959	0.936162042478153	1.3396352779818e-209	0.889618759643495	1.18949729819882e-157
breast_mammary_tissue	ENSG00000175707	ENSG00000189143	0.971331871858308	2.83576335563995e-287	0.900735673621431	1.31155872927145e-167
breast_mammary_tissue	ENSG00000175707	ENSG00000189334	0.91806973805634	9.23078907078106e-186	0.870619278650158	6.95786636439098e-143
breast_mammary_tissue	ENSG00000175707	ENSG00000203697	0.903358312334431	3.94645547704567e-170	0.833593246593138	7.12316332540108e-120
breast_mammary_tissue	ENSG00000175707	ENSG00000204618	0.95382168249648	7.64708355876944e-241	0.871659743177052	1.24700687092652e-143
breast_mammary_tissue	ENSG00000175707	ENSG00000206075	0.933517387582726	1.04909480575711e-205	0.858038695344677	2.44203238200741e-134
breast_mammary_tissue	ENSG00000175707	ENSG00000210191	-0.198511958403095	1.8348922876835e-05	-0.2006529227285	1.48264713136159e-05
breast_mammary_tissue	ENSG00000175707	ENSG00000214193	0.917235544950536	8.46744878910203e-185	0.860058039946006	1.18248523931933e-135
breast_mammary_tissue	ENSG00000175707	ENSG00000225950	0.935670249840255	7.30411194077341e-209	0.874737003645889	7.06246339268382e-146
breast_mammary_tissue	ENSG00000175707	ENSG00000228639	0.895658491789415	6.38265813284361e-163	0.84337208885666	2.32015109988393e-125
breast_mammary_tissue	ENSG00000175707	ENSG00000230937	0.943662975541662	1.26796814818213e-221	0.851530868540665	3.09652115740723e-130
breast_mammary_tissue	ENSG00000175707	ENSG00000238105	0.928796726913662	3.87141535292669e-199	0.886077260302117	1.05885453502631e-154
breast_mammary_tissue	ENSG00000175707	ENSG00000248778	0.951678256294604	1.89678634371655e-236	0.888557924616871	9.3180017009652e-157
breast_mammary_tissue	ENSG00000175707	ENSG00000249007	0.938869748189302	9.19206535253848e-214	0.873148173578072	1.03847498633946e-144
breast_mammary_tissue	ENSG00000175707	ENSG00000253313	0.972902004803521	8.73721916101412e-293	0.922896434921583	1.53766820900169e-191
breast_mammary_tissue	ENSG00000175707	ENSG00000254815	0.939056890914953	4.66271980858516e-214	0.888361618225121	1.36067542258848e-156
breast_mammary_tissue	ENSG00000175707	ENSG00000255026	0.918999648734701	7.58797327952527e-187	0.862892782512192	1.55479124260675e-137
breast_mammary_tissue	ENSG00000175707	ENSG00000257084	0.968264381626301	2.43912160461173e-277	0.9248359277365	5.72582201594368e-194
breast_mammary_tissue	ENSG00000175707	ENSG00000257671	0.937346226654308	2.13309785746186e-211	0.85608871368539	4.3487616655408e-133
breast_mammary_tissue	ENSG00000175707	ENSG00000261183	0.991991515294656	0	0.952920302755465	5.70816591127493e-239
breast_mammary_tissue	ENSG00000175707	ENSG00000267795	0.980338132353801	0	0.943051050332075	1.39386422972149e-220
breast_mammary_tissue	ENSG00000175707	ENSG00000268416	0.950023687391467	3.43276336592803e-233	0.907482456490902	3.02792483126352e-174
breast_mammary_tissue	ENSG00000175707	ENSG00000272398	0.960606906094667	2.84345299450556e-256	0.903008683261745	8.63996354148376e-170
breast_mammary_tissue	ENSG00000175707	ENSG00000274173	0.971868717439333	4.01339472627001e-289	0.926646443761861	2.69572544805523e-196
breast_mammary_tissue	ENSG00000175707	ENSG00000275234	0.981492931823164	0	0.935200498290091	3.64513268260258e-208
breast_mammary_tissue	ENSG00000175707	ENSG00000278978	0.942170866866921	4.18495631842983e-219	0.866417793855064	6.20564655235819e-140
breast_mammary_tissue	ENSG00000176842	ENSG00000179178	0.922605524402476	3.5131513618128e-191	0.861275190002651	1.86300430143156e-136
breast_mammary_tissue	ENSG00000176842	ENSG00000180914	0.82560044344602	1.19911820881274e-115	0.734089569385796	7.67477960915366e-79
breast_mammary_tissue	ENSG00000176842	ENSG00000181392	0.95433459356634	6.32278556641352e-242	0.908834003732939	1.23140106223206e-175
breast_mammary_tissue	ENSG00000176842	ENSG00000182272	0.904377869288922	3.94794898394403e-171	0.845193337003582	2.00407819909427e-126
breast_mammary_tissue	ENSG00000176842	ENSG00000182580	0.877838142571799	3.3398600474562e-148	0.821616124996352	1.27575508229662e-113
breast_mammary_tissue	ENSG00000176842	ENSG00000183248	0.950477343741003	4.50399271116081e-234	0.911020906179704	6.21552922164243e-178
breast_mammary_tissue	ENSG00000176842	ENSG00000183421	0.908181813384333	5.81024929027404e-175	0.809773678752677	6.97211805238448e-108
breast_mammary_tissue	ENSG00000176842	ENSG00000184012	0.866969526216976	2.57703503341347e-140	0.780516496226297	2.74694171165514e-95
breast_mammary_tissue	ENSG00000176842	ENSG00000184292	0.926074050214245	1.48871744706866e-195	0.854278315627253	6.06792510919242e-132
breast_mammary_tissue	ENSG00000176842	ENSG00000184363	0.924244205986159	3.20458605125967e-193	0.86022394472227	9.20123917893358e-136
breast_mammary_tissue	ENSG00000176842	ENSG00000185101	0.927073782886025	7.45880341064312e-197	0.890491963663123	2.15093192111821e-158
breast_mammary_tissue	ENSG00000176842	ENSG00000185290	0.77651013959361	1.02945313938299e-93	0.78676383427854	8.26745179073326e-98
breast_mammary_tissue	ENSG00000176842	ENSG00000185479	0.822970923347663	2.64407168382286e-114	0.736942448260939	9.4643471184884e-80
breast_mammary_tissue	ENSG00000176842	ENSG00000185499	0.898431921109591	1.8850644539751e-165	0.842965655080317	3.99040199830341e-125
breast_mammary_tissue	ENSG00000176842	ENSG00000186081	0.910772073020895	1.14236323857974e-177	0.814861673508507	2.68436580215675e-110
breast_mammary_tissue	ENSG00000176842	ENSG00000186847	0.910700108120769	1.36177529350984e-177	0.827870130509957	7.96175643068394e-117
breast_mammary_tissue	ENSG00000176842	ENSG00000187017	0.925075987287201	2.83564981703274e-194	0.889013353654747	3.86056489895521e-157
breast_mammary_tissue	ENSG00000176842	ENSG00000187583	0.902817877138153	1.3233767236343e-169	0.840384035192637	1.20613856112446e-123
breast_mammary_tissue	ENSG00000176842	ENSG00000188959	0.902263371171127	4.54614583046169e-169	0.849313322272514	6.98739924863804e-129
breast_mammary_tissue	ENSG00000176842	ENSG00000189143	0.928463950281469	1.08047205392167e-198	0.851624519079712	2.711629552878e-130
breast_mammary_tissue	ENSG00000176842	ENSG00000189334	0.8583092581752	1.6321149025066e-134	0.795086819279518	2.6486775264122e-101
breast_mammary_tissue	ENSG00000176842	ENSG00000203697	0.898629635798047	1.23652207035918e-165	0.85237307118058	9.35509615435716e-131
breast_mammary_tissue	ENSG00000176842	ENSG00000204618	0.910187790481146	4.73623223416241e-177	0.813207858454673	1.66638314762769e-109
breast_mammary_tissue	ENSG00000176842	ENSG00000206075	0.887875160091843	3.46657822413725e-156	0.804829429400461	1.32088736989443e-105
breast_mammary_tissue	ENSG00000176842	ENSG00000210191	-0.19822534798783	1.88767994247181e-05	-0.189880359679735	4.23509166570007e-05
breast_mammary_tissue	ENSG00000176842	ENSG00000214193	0.886468798657984	5.05351939069187e-155	0.838128644383006	2.25565942135942e-122
breast_mammary_tissue	ENSG00000176842	ENSG00000225950	0.891724509983607	1.87689255299562e-159	0.822682711476396	3.69967824067836e-114
breast_mammary_tissue	ENSG00000176842	ENSG00000228639	0.837668280439673	4.07832768145593e-122	0.776770215396174	8.15530526563771e-94
breast_mammary_tissue	ENSG00000176842	ENSG00000230937	0.910923830802153	7.88297082264927e-178	0.810388427188167	3.59353866448516e-108
breast_mammary_tissue	ENSG00000176842	ENSG00000238105	0.918649243207057	1.95225443475217e-186	0.888884190610132	4.95848698769638e-157
breast_mammary_tissue	ENSG00000176842	ENSG00000248778	0.92329209298783	4.97222565245192e-192	0.85459072460096	3.86030645885879e-132
breast_mammary_tissue	ENSG00000176842	ENSG00000249007	0.92855404039993	8.18754667578023e-199	0.881803179108333	2.86240448178116e-151
breast_mammary_tissue	ENSG00000176842	ENSG00000253313	0.915757717273155	4.05731919626455e-183	0.846557413945687	3.13514974345983e-127
breast_mammary_tissue	ENSG00000176842	ENSG00000254815	0.9332158514588	2.84807813728467e-205	0.898698909034826	1.06647621772239e-165
breast_mammary_tissue	ENSG00000176842	ENSG00000255026	0.899067177607745	4.84842272218517e-166	0.850945781552781	7.08122975304406e-130
breast_mammary_tissue	ENSG00000176842	ENSG00000257084	0.907789759257614	1.468306584069e-174	0.84085108567362	6.53940762619407e-124
breast_mammary_tissue	ENSG00000176842	ENSG00000257671	0.898600510989657	1.31583415548445e-165	0.819672461921362	1.19199316625102e-112
breast_mammary_tissue	ENSG00000176842	ENSG00000261183	0.950711024308772	1.57039660057812e-234	0.894799655869875	3.74902129098958e-162
breast_mammary_tissue	ENSG00000176842	ENSG00000267795	0.93684268559006	1.25259157943018e-210	0.884648173007038	1.53966139504861e-153
breast_mammary_tissue	ENSG00000176842	ENSG00000268416	0.923106595422981	8.44797832327577e-192	0.866545111265256	5.06833584345741e-140
breast_mammary_tissue	ENSG00000176842	ENSG00000272398	0.91219356992828	3.44555679116276e-179	0.841866786763437	1.71550866651286e-124
breast_mammary_tissue	ENSG00000176842	ENSG00000274173	0.938159694850379	1.18418324574801e-212	0.882760114078196	5.01204659930895e-152
breast_mammary_tissue	ENSG00000176842	ENSG00000275234	0.936507733618728	4.0337168614583e-210	0.878188082439223	1.80871945479773e-148
breast_mammary_tissue	ENSG00000176842	ENSG00000278978	0.892834161135131	2.036265385922e-160	0.823711682232698	1.11195325836289e-114
breast_mammary_tissue	ENSG00000179178	ENSG00000180914	0.880842345411713	1.62166097875732e-150	0.81313799748943	1.79926941130659e-109
breast_mammary_tissue	ENSG00000179178	ENSG00000181392	0.97064510453061	5.85669376453259e-285	0.915655421199645	5.28954930794426e-183
breast_mammary_tissue	ENSG00000179178	ENSG00000182272	0.915188976248447	1.76506352108967e-182	0.865866744108148	1.48690521809344e-139
breast_mammary_tissue	ENSG00000179178	ENSG00000182580	0.913702203581655	7.85192595738231e-181	0.867525698564405	1.05839047918154e-140
breast_mammary_tissue	ENSG00000179178	ENSG00000183248	0.919287022194466	3.48460346822186e-187	0.860309266727002	8.0865034108795e-136
breast_mammary_tissue	ENSG00000179178	ENSG00000183421	0.960490706718036	5.4992957836499e-256	0.896787967459668	6.07432091868911e-164
breast_mammary_tissue	ENSG00000179178	ENSG00000184012	0.961414369055804	2.74855478556314e-258	0.914699070239927	6.21136714208873e-182
breast_mammary_tissue	ENSG00000179178	ENSG00000184292	0.938464625376529	3.96599341501617e-213	0.880801918937312	1.74384935505569e-150
breast_mammary_tissue	ENSG00000179178	ENSG00000184363	0.972464049131589	3.24013316088426e-291	0.929189886311275	1.14405421563891e-199
breast_mammary_tissue	ENSG00000179178	ENSG00000185101	0.941713703068181	2.39860716260958e-218	0.887157409739184	1.36689817550857e-155
breast_mammary_tissue	ENSG00000179178	ENSG00000185290	0.751885040650356	1.0329944447447e-84	0.751286621934863	1.65803458638396e-84
breast_mammary_tissue	ENSG00000179178	ENSG00000185479	0.84357077506473	1.77887986839118e-125	0.772622113230955	3.22777697387806e-92
breast_mammary_tissue	ENSG00000179178	ENSG00000185499	0.931898558561787	2.11770185669941e-203	0.874798837301766	6.35624356149193e-146
breast_mammary_tissue	ENSG00000179178	ENSG00000186081	0.917358645198752	6.11443680563288e-185	0.846409201926701	3.83862511735674e-127
breast_mammary_tissue	ENSG00000179178	ENSG00000186847	0.900981994585455	7.65546613419905e-168	0.81684309379032	2.93961173375087e-111
breast_mammary_tissue	ENSG00000179178	ENSG00000187017	0.911302246744013	3.11661817925971e-178	0.855891666969407	5.80380743002563e-133
breast_mammary_tissue	ENSG00000179178	ENSG00000187583	0.93521194463517	3.50561421391433e-208	0.868562718759656	1.99220079966021e-141
breast_mammary_tissue	ENSG00000179178	ENSG00000188959	0.911047409746584	5.82476777876074e-178	0.856970452735776	1.18895409875007e-133
breast_mammary_tissue	ENSG00000179178	ENSG00000189143	0.960836191297775	7.69238454975862e-257	0.899440012429144	2.17598223535759e-166
breast_mammary_tissue	ENSG00000179178	ENSG00000189334	0.925211041916283	1.90770402351514e-194	0.880833804129658	1.64674614249269e-150
breast_mammary_tissue	ENSG00000179178	ENSG00000203697	0.901931122242391	9.48949675134576e-169	0.84481483512594	3.34261266895477e-126
breast_mammary_tissue	ENSG00000179178	ENSG00000204618	0.944579731854541	3.32167261595669e-223	0.875450514211169	2.08684233287746e-146
breast_mammary_tissue	ENSG00000179178	ENSG00000206075	0.913212366473321	2.70077754357153e-180	0.839935587999074	2.16701009441825e-123
breast_mammary_tissue	ENSG00000179178	ENSG00000210191	-0.19011499615875	4.14188873219462e-05	-0.176903449715525	0.000139088012731269
breast_mammary_tissue	ENSG00000179178	ENSG00000214193	0.892451055958555	4.3960022220663e-160	0.818168503547074	6.59517948297415e-112
breast_mammary_tissue	ENSG00000179178	ENSG00000225950	0.941410263163217	7.58360233051962e-218	0.883499583642946	1.29039992546479e-152
breast_mammary_tissue	ENSG00000179178	ENSG00000228639	0.894601676435097	5.62631673900558e-162	0.851930853586267	1.75548639317192e-130
breast_mammary_tissue	ENSG00000179178	ENSG00000230937	0.937401614518255	1.75410502108809e-211	0.865349076449498	3.36710193288678e-139
breast_mammary_tissue	ENSG00000179178	ENSG00000238105	0.927773759949761	8.93859416171086e-198	0.889438691647074	1.68946388680455e-157
breast_mammary_tissue	ENSG00000179178	ENSG00000248778	0.924853047851535	5.44636652573552e-194	0.858568753063149	1.10806936686401e-134
breast_mammary_tissue	ENSG00000179178	ENSG00000249007	0.915075857124602	2.36169222719261e-182	0.857477214478657	5.62034989491408e-134
breast_mammary_tissue	ENSG00000179178	ENSG00000253313	0.981974595181842	0	0.937104993645759	4.99017707100211e-211
breast_mammary_tissue	ENSG00000179178	ENSG00000254815	0.92737117492625	3.03621358971008e-197	0.879336710102951	2.38389514807242e-149
breast_mammary_tissue	ENSG00000179178	ENSG00000255026	0.909136570028961	5.97153706887043e-176	0.850998481818504	6.57377371201918e-130
breast_mammary_tissue	ENSG00000179178	ENSG00000257084	0.957086347404002	5.91093364654505e-248	0.908276356075731	4.64336559174694e-175
breast_mammary_tissue	ENSG00000179178	ENSG00000257671	0.933712353839472	5.48635063770674e-206	0.876872886375472	1.79560006609076e-147
breast_mammary_tissue	ENSG00000179178	ENSG00000261183	0.976221453940035	1.3769760240234e-305	0.922859233627103	1.70934060612926e-191
breast_mammary_tissue	ENSG00000179178	ENSG00000267795	0.970189799025657	1.87198482362157e-283	0.921243586633828	1.61109727825126e-189
breast_mammary_tissue	ENSG00000179178	ENSG00000268416	0.925757392946685	3.80897804979415e-195	0.87135225380005	2.07582948792423e-143
breast_mammary_tissue	ENSG00000179178	ENSG00000272398	0.943616873073186	1.5203751668771e-221	0.891490462682066	2.98917330038244e-159
breast_mammary_tissue	ENSG00000179178	ENSG00000274173	0.945771915584542	2.65214206462704e-225	0.873936453879078	2.74892568934883e-145
breast_mammary_tissue	ENSG00000179178	ENSG00000275234	0.964612109908476	1.03363133196049e-266	0.900334887369937	3.13992531503368e-167
breast_mammary_tissue	ENSG00000179178	ENSG00000278978	0.948655375755749	1.40310544710246e-230	0.89109269687149	6.5762841900958e-159
breast_mammary_tissue	ENSG00000180914	ENSG00000181392	0.862654081184024	2.24746830142883e-137	0.80011072776522	1.71527440747981e-103
breast_mammary_tissue	ENSG00000180914	ENSG00000182272	0.825168876229778	1.99936157129048e-115	0.781357015225807	1.27192704002222e-95
breast_mammary_tissue	ENSG00000180914	ENSG00000182580	0.865681320068303	1.99343315747514e-139	0.845146926418687	2.13397152486546e-126
breast_mammary_tissue	ENSG00000180914	ENSG00000183248	0.799216748780859	4.24964264658047e-103	0.73764450072879	5.63099256546012e-80
breast_mammary_tissue	ENSG00000180914	ENSG00000183421	0.925292081723109	1.50335508450257e-194	0.878890212853416	5.25362243914266e-149
breast_mammary_tissue	ENSG00000180914	ENSG00000184012	0.895023230917457	2.36806772747079e-162	0.849161955101412	8.62787874467293e-129
breast_mammary_tissue	ENSG00000180914	ENSG00000184292	0.887384714126277	8.86093331213901e-156	0.817440427702083	1.50115365012405e-111
breast_mammary_tissue	ENSG00000180914	ENSG00000184363	0.883297212814589	1.87237317844891e-152	0.817047378789796	2.33665209486207e-111
breast_mammary_tissue	ENSG00000180914	ENSG00000185101	0.815563491203284	1.23010122694756e-110	0.752338026428224	7.21360691987882e-85
breast_mammary_tissue	ENSG00000180914	ENSG00000185290	0.613603443545032	7.96108265087883e-49	0.583620122154292	3.00235105405918e-43
breast_mammary_tissue	ENSG00000180914	ENSG00000185479	0.831056762949329	1.65131282965016e-118	0.775290998632918	3.05508755256452e-93
breast_mammary_tissue	ENSG00000180914	ENSG00000185499	0.823024532015685	2.48374872337049e-114	0.755948606103205	4.00836442960134e-86
breast_mammary_tissue	ENSG00000180914	ENSG00000186081	0.901523633481751	2.33163166003713e-168	0.83135280189179	1.14729320674836e-118
breast_mammary_tissue	ENSG00000180914	ENSG00000186847	0.872103819934929	5.95968394914162e-144	0.76809382658738	1.63870431006509e-90
breast_mammary_tissue	ENSG00000180914	ENSG00000187017	0.784160316512435	9.51460003596205e-97	0.734907831381507	4.22240377005146e-79
breast_mammary_tissue	ENSG00000180914	ENSG00000187583	0.827025539594355	2.19441169776265e-116	0.763179444377126	1.05202824723048e-88
breast_mammary_tissue	ENSG00000180914	ENSG00000188959	0.798742572713145	6.86333036669718e-103	0.755783464202631	4.57989379349139e-86
breast_mammary_tissue	ENSG00000180914	ENSG00000189143	0.880703563635094	2.08073988161916e-150	0.80788008225718	5.28987206319509e-107
breast_mammary_tissue	ENSG00000180914	ENSG00000189334	0.868546420451215	2.04540933714607e-141	0.824465726029118	4.58497608702687e-115
breast_mammary_tissue	ENSG00000180914	ENSG00000203697	0.821841376868754	9.82948654917036e-114	0.781865486994061	7.96990239213195e-96
breast_mammary_tissue	ENSG00000180914	ENSG00000204618	0.913262649096855	2.37991456772914e-180	0.865016956154314	5.67831421292728e-139
breast_mammary_tissue	ENSG00000180914	ENSG00000206075	0.906975491937208	9.93813348542894e-174	0.849755082901723	3.77085877570902e-129
breast_mammary_tissue	ENSG00000180914	ENSG00000210191	-0.135757396357037	0.00356742480018666	-0.115980776200049	0.0129033408376782
breast_mammary_tissue	ENSG00000180914	ENSG00000214193	0.772517687659943	3.53736918564871e-92	0.724955714490472	5.22209182840525e-76
breast_mammary_tissue	ENSG00000180914	ENSG00000225950	0.903217026937425	5.41852235137615e-170	0.863570582041204	5.44044497894404e-138
breast_mammary_tissue	ENSG00000180914	ENSG00000228639	0.902418875199399	3.2185853954704e-169	0.876299585424122	4.84355167999479e-147
breast_mammary_tissue	ENSG00000180914	ENSG00000230937	0.906839264239978	1.36615025332949e-173	0.837607561921044	4.4090584374446e-122
breast_mammary_tissue	ENSG00000180914	ENSG00000238105	0.83032917903136	4.02928707458506e-118	0.795822947826806	1.27696446035204e-101
breast_mammary_tissue	ENSG00000180914	ENSG00000248778	0.851229598398358	4.74288199062798e-130	0.772463846027372	3.70835212469443e-92
breast_mammary_tissue	ENSG00000180914	ENSG00000249007	0.796919057145831	4.28508408899041e-102	0.720421812932517	1.20745052320717e-74
breast_mammary_tissue	ENSG00000180914	ENSG00000253313	0.901860061728011	1.11032426536621e-168	0.842978347708944	3.92348765403446e-125
breast_mammary_tissue	ENSG00000180914	ENSG00000254815	0.797832714089608	1.71569617687302e-102	0.752774048712443	5.10184383337729e-85
breast_mammary_tissue	ENSG00000180914	ENSG00000255026	0.810069377072335	5.0703937110266e-108	0.757283064796189	1.35983837738202e-86
breast_mammary_tissue	ENSG00000180914	ENSG00000257084	0.853500572375307	1.86224001429424e-131	0.789966552129006	3.90430963723607e-99
breast_mammary_tissue	ENSG00000180914	ENSG00000257671	0.90319300216165	5.71834536847162e-170	0.837307021216606	6.48271323071234e-122
breast_mammary_tissue	ENSG00000180914	ENSG00000261183	0.872144313069428	5.57090168794849e-144	0.801022199088369	6.7691905484463e-104
breast_mammary_tissue	ENSG00000180914	ENSG00000267795	0.840172854017141	1.58974110304788e-123	0.768829266108106	8.71265736844034e-91
breast_mammary_tissue	ENSG00000180914	ENSG00000268416	0.849326321456864	6.8619157632278e-129	0.790384985868361	2.60983535462047e-99
breast_mammary_tissue	ENSG00000180914	ENSG00000272398	0.858979760240909	5.99096915717286e-135	0.785819923896569	2.01261459539334e-97
breast_mammary_tissue	ENSG00000180914	ENSG00000274173	0.843861133699154	1.20574688380365e-125	0.761272055768896	5.14941396097304e-88
breast_mammary_tissue	ENSG00000180914	ENSG00000275234	0.842505093619489	7.36328005140191e-125	0.772335334119338	4.1504000074912e-92
breast_mammary_tissue	ENSG00000180914	ENSG00000278978	0.889478559287965	1.56326668262449e-157	0.850887563174165	7.68722379494474e-130
breast_mammary_tissue	ENSG00000181392	ENSG00000182272	0.934803620482349	1.40437211225794e-207	0.888104706798874	2.23092924717075e-156
breast_mammary_tissue	ENSG00000181392	ENSG00000182580	0.910229042772181	4.28514066570128e-177	0.865031201668964	5.55260511560184e-139
breast_mammary_tissue	ENSG00000181392	ENSG00000183248	0.953319719841024	8.5332029924654e-240	0.911729803014799	1.08683829492623e-178
breast_mammary_tissue	ENSG00000181392	ENSG00000183421	0.947448760252559	2.46194670282958e-228	0.873319025868017	7.79138441475797e-145
breast_mammary_tissue	ENSG00000181392	ENSG00000184012	0.929629531781946	2.90266056970014e-200	0.856099503429461	4.28051993502364e-133
breast_mammary_tissue	ENSG00000181392	ENSG00000184292	0.946985962010176	1.72987069292274e-227	0.884825324107274	1.10699927573785e-153
breast_mammary_tissue	ENSG00000181392	ENSG00000184363	0.967282288806453	2.30440544020617e-274	0.918561016764655	2.47502670898272e-186
breast_mammary_tissue	ENSG00000181392	ENSG00000185101	0.958711751496798	1.05095733113808e-251	0.92149434955527	8.00719050956266e-190
breast_mammary_tissue	ENSG00000181392	ENSG00000185290	0.769499330474412	4.88989463988759e-91	0.770400748588295	2.24125368808903e-91
breast_mammary_tissue	ENSG00000181392	ENSG00000185479	0.844788269970906	3.46462948060331e-126	0.764769790768799	2.76655145386325e-89
breast_mammary_tissue	ENSG00000181392	ENSG00000185499	0.929147529536283	1.30505947464113e-199	0.876200102816924	5.75078586573295e-147
breast_mammary_tissue	ENSG00000181392	ENSG00000186081	0.92554675582984	7.09906332381304e-195	0.838285318005173	1.84312435542754e-122
breast_mammary_tissue	ENSG00000181392	ENSG00000186847	0.920165155986288	3.17362756439649e-188	0.844602715529706	4.44974369898782e-126
breast_mammary_tissue	ENSG00000181392	ENSG00000187017	0.941279571217918	1.24270407723122e-217	0.903218203781463	5.4042444568109e-170
breast_mammary_tissue	ENSG00000181392	ENSG00000187583	0.943608596854991	1.57071488805366e-221	0.885317212637176	4.41647240487802e-154
breast_mammary_tissue	ENSG00000181392	ENSG00000188959	0.924410480676186	1.9779622616867e-193	0.878961207212246	4.63430237768299e-149
breast_mammary_tissue	ENSG00000181392	ENSG00000189143	0.957979668175976	5.35750458281075e-250	0.890399787603396	2.57826541455657e-158
breast_mammary_tissue	ENSG00000181392	ENSG00000189334	0.901931402405758	9.48362049215866e-169	0.844516029978466	5.00100619430276e-126
breast_mammary_tissue	ENSG00000181392	ENSG00000203697	0.907522559339889	2.75542009774216e-174	0.858168893946468	2.01179621805187e-134
breast_mammary_tissue	ENSG00000181392	ENSG00000204618	0.938129804872888	1.31781873897589e-212	0.853547244484624	1.74136930833204e-131
breast_mammary_tissue	ENSG00000181392	ENSG00000206075	0.913788156187126	6.31689976791348e-181	0.834019099120322	4.18038002464144e-120
breast_mammary_tissue	ENSG00000181392	ENSG00000210191	-0.203876865096935	1.07095349447815e-05	-0.202888042041498	1.18396323864557e-05
breast_mammary_tissue	ENSG00000181392	ENSG00000214193	0.912423600855261	1.94433970557176e-179	0.864726684460951	8.95549550388416e-139
breast_mammary_tissue	ENSG00000181392	ENSG00000225950	0.93088709941468	5.46270865432707e-202	0.86924106915614	6.63023466320489e-142
breast_mammary_tissue	ENSG00000181392	ENSG00000228639	0.873342112216468	7.49444883716129e-145	0.81737114649475	1.6230491936114e-111
breast_mammary_tissue	ENSG00000181392	ENSG00000230937	0.935437854582018	1.62035859144795e-208	0.84488488794115	3.04096674568993e-126
breast_mammary_tissue	ENSG00000181392	ENSG00000238105	0.933110660553426	4.03072984866505e-205	0.900707547689376	1.39459077093064e-167
breast_mammary_tissue	ENSG00000181392	ENSG00000248778	0.942549467345697	9.75070356856233e-220	0.873831883847741	3.28064722886659e-145
breast_mammary_tissue	ENSG00000181392	ENSG00000249007	0.938174770949566	1.12198754005053e-212	0.878999479830505	4.33115063493806e-149
breast_mammary_tissue	ENSG00000181392	ENSG00000253313	0.957578739957593	4.47893706764012e-249	0.893007406424662	1.43640475295425e-160
breast_mammary_tissue	ENSG00000181392	ENSG00000254815	0.950698823392513	1.65941864150458e-234	0.916784570086131	2.77894607445618e-184
breast_mammary_tissue	ENSG00000181392	ENSG00000255026	0.920583066891165	1.00489251660919e-188	0.877101464220513	1.20721532323859e-147
breast_mammary_tissue	ENSG00000181392	ENSG00000257084	0.95882458895924	5.69737478764085e-252	0.905474636643063	3.2224381223684e-172
breast_mammary_tissue	ENSG00000181392	ENSG00000257671	0.922941145202515	1.35390418319807e-191	0.838204988071503	2.0442862627687e-122
breast_mammary_tissue	ENSG00000181392	ENSG00000261183	0.982783983635059	0	0.937099415413689	5.08901525829215e-211
breast_mammary_tissue	ENSG00000181392	ENSG00000267795	0.974397530016602	2.41084910680314e-298	0.93128006514537	1.55441391790866e-202
breast_mammary_tissue	ENSG00000181392	ENSG00000268416	0.941728906069016	2.26381868780464e-218	0.891470949582822	3.10728220226584e-159
breast_mammary_tissue	ENSG00000181392	ENSG00000272398	0.946256932539869	3.60200467373638e-226	0.89436403539456	9.14927232558513e-162
breast_mammary_tissue	ENSG00000181392	ENSG00000274173	0.960245427066429	2.19872290172449e-255	0.906566864430958	2.57746110759843e-173
breast_mammary_tissue	ENSG00000181392	ENSG00000275234	0.972757650191414	2.89346270610995e-292	0.925744546172232	3.95660409303841e-195
breast_mammary_tissue	ENSG00000181392	ENSG00000278978	0.929244972629635	9.63882759511093e-200	0.861029335623596	2.70983962613645e-136
breast_mammary_tissue	ENSG00000182272	ENSG00000182580	0.904226929158186	5.56031634403177e-171	0.88111245803154	9.97399162309537e-151
breast_mammary_tissue	ENSG00000182272	ENSG00000183248	0.933102137412576	4.14566432671971e-205	0.894231421313365	1.19951379438248e-161
breast_mammary_tissue	ENSG00000182272	ENSG00000183421	0.91101333701972	6.33184089801143e-178	0.860036669355539	1.22129212972181e-135
breast_mammary_tissue	ENSG00000182272	ENSG00000184012	0.872053318206028	6.48258790430379e-144	0.819043887457044	2.44134734652499e-112
breast_mammary_tissue	ENSG00000182272	ENSG00000184292	0.907742537239017	1.64130770560486e-174	0.859225616409993	4.14320485674991e-135
breast_mammary_tissue	ENSG00000182272	ENSG00000184363	0.923238797809001	5.7909442202106e-192	0.875482246677129	1.97636247279865e-146
breast_mammary_tissue	ENSG00000182272	ENSG00000185101	0.924923392888547	4.43365634055641e-194	0.88724624909525	1.15400143485022e-155
breast_mammary_tissue	ENSG00000182272	ENSG00000185290	0.734804915136518	4.55252128174386e-79	0.738128534836383	3.93265552511493e-80
breast_mammary_tissue	ENSG00000182272	ENSG00000185479	0.832873534031371	1.74726908392992e-119	0.773422168880025	1.59751995347164e-92
breast_mammary_tissue	ENSG00000182272	ENSG00000185499	0.893327953483344	7.51914857353005e-161	0.86006021402046	1.17860675144154e-135
breast_mammary_tissue	ENSG00000182272	ENSG00000186081	0.881104770750761	1.01130848787307e-150	0.810984753253272	1.88494394185543e-108
breast_mammary_tissue	ENSG00000182272	ENSG00000186847	0.87537951168423	2.35680475036682e-146	0.80413000327791	2.74012461832971e-105
breast_mammary_tissue	ENSG00000182272	ENSG00000187017	0.905979850186036	1.00562657400741e-172	0.859116415458979	4.88103413241626e-135
breast_mammary_tissue	ENSG00000182272	ENSG00000187583	0.921436436907929	9.41227800457113e-190	0.878653116221523	7.98246366506608e-149
breast_mammary_tissue	ENSG00000182272	ENSG00000188959	0.86421490689008	1.99451230788265e-138	0.82314950561433	2.14656008099268e-114
breast_mammary_tissue	ENSG00000182272	ENSG00000189143	0.903025647217147	8.31821780760347e-170	0.840520179482393	1.00922615644488e-123
breast_mammary_tissue	ENSG00000182272	ENSG00000189334	0.875475299916431	2.00003974212632e-146	0.839344595615633	4.6774774845928e-123
breast_mammary_tissue	ENSG00000182272	ENSG00000203697	0.869806761988865	2.63648601040787e-142	0.825298837157403	1.7143298653035e-115
breast_mammary_tissue	ENSG00000182272	ENSG00000204618	0.898911400844054	6.76978927533911e-166	0.843829708105276	1.25762703447291e-125
breast_mammary_tissue	ENSG00000182272	ENSG00000206075	0.874103831450713	2.07060679087586e-145	0.814514318582104	3.94495780673922e-110
breast_mammary_tissue	ENSG00000182272	ENSG00000210191	-0.157348022402443	0.000717056118879918	-0.162501824890026	0.000473615174317306
breast_mammary_tissue	ENSG00000182272	ENSG00000214193	0.863736953154447	4.20069388537058e-138	0.824381222831696	5.06461366496409e-115
breast_mammary_tissue	ENSG00000182272	ENSG00000225950	0.904642978339187	2.16046578610318e-171	0.860787706672137	3.91356226935314e-136
breast_mammary_tissue	ENSG00000182272	ENSG00000228639	0.848180461661769	3.36782309369787e-128	0.816486990433427	4.38307506626429e-111
breast_mammary_tissue	ENSG00000182272	ENSG00000230937	0.910944093836007	7.50163207409893e-178	0.849886220308263	3.13873786680295e-129
breast_mammary_tissue	ENSG00000182272	ENSG00000238105	0.892908514446893	1.75315743240617e-160	0.853320356568586	2.4125581533682e-131
breast_mammary_tissue	ENSG00000182272	ENSG00000248778	0.908898138110794	1.05649361976064e-175	0.851734173235629	2.32105573646949e-130
breast_mammary_tissue	ENSG00000182272	ENSG00000249007	0.896265517377825	1.80913192977766e-163	0.83852239185006	1.35719585557209e-122
breast_mammary_tissue	ENSG00000182272	ENSG00000253313	0.898237990419519	2.84825867665513e-165	0.853905187937885	1.03999844834338e-131
breast_mammary_tissue	ENSG00000182272	ENSG00000254815	0.91684005543188	2.40180049148456e-184	0.882669466441389	5.91533634848631e-152
breast_mammary_tissue	ENSG00000182272	ENSG00000255026	0.896060945181355	2.76930759654904e-163	0.854473681149038	4.57365568836684e-132
breast_mammary_tissue	ENSG00000182272	ENSG00000257084	0.895939706063034	3.56262538798915e-163	0.848897630086814	1.24623342647281e-128
breast_mammary_tissue	ENSG00000182272	ENSG00000257671	0.888252765132753	1.67803178956216e-156	0.824800182646651	3.09093993935717e-115
breast_mammary_tissue	ENSG00000182272	ENSG00000261183	0.918098441230986	8.54944926193776e-186	0.866699966944511	3.96099464156609e-140
breast_mammary_tissue	ENSG00000182272	ENSG00000267795	0.90543041025249	3.56715550713747e-172	0.855865084405458	6.03404674484678e-133
breast_mammary_tissue	ENSG00000182272	ENSG00000268416	0.873245145289191	8.82257363532609e-145	0.823700610699147	1.12647634110094e-114
breast_mammary_tissue	ENSG00000182272	ENSG00000272398	0.902738749090173	1.57892784441464e-169	0.864768413118895	8.38827499531989e-139
breast_mammary_tissue	ENSG00000182272	ENSG00000274173	0.883556873597798	1.16118798214579e-152	0.813896749974707	7.80627930258646e-110
breast_mammary_tissue	ENSG00000182272	ENSG00000275234	0.909145779614532	5.84119532034941e-176	0.850220027879197	1.96595558824409e-129
breast_mammary_tissue	ENSG00000182272	ENSG00000278978	0.905988140541302	9.86537843911239e-173	0.873626393062053	4.64165846348973e-145
breast_mammary_tissue	ENSG00000182580	ENSG00000183248	0.848977874169187	1.11468269662951e-128	0.811442535739335	1.14683666356025e-108
breast_mammary_tissue	ENSG00000182580	ENSG00000183421	0.935458915011996	1.50766441303619e-208	0.903893010123774	1.18371671789066e-170
breast_mammary_tissue	ENSG00000182580	ENSG00000184012	0.924703255030223	8.43466662500729e-194	0.881564109713609	4.41322874595992e-151
breast_mammary_tissue	ENSG00000182580	ENSG00000184292	0.907019700052788	8.96216458518568e-174	0.868698258871029	1.5998417361826e-141
breast_mammary_tissue	ENSG00000182580	ENSG00000184363	0.924971662864839	3.84949830980528e-194	0.890047054316056	5.15045888986024e-158
breast_mammary_tissue	ENSG00000182580	ENSG00000185101	0.884123491709924	4.07761570986292e-153	0.838658534307817	1.13820056002089e-122
breast_mammary_tissue	ENSG00000182580	ENSG00000185290	0.684109282452052	1.27447114945429e-64	0.676335679307138	1.15776625817072e-62
breast_mammary_tissue	ENSG00000182580	ENSG00000185479	0.837753958656961	3.65320577485801e-122	0.795815579688229	1.28634279800993e-101
breast_mammary_tissue	ENSG00000182580	ENSG00000185499	0.856617026967378	2.00154143223512e-133	0.809248637402523	1.22567144749061e-107
breast_mammary_tissue	ENSG00000182580	ENSG00000186081	0.887939440635926	3.06436622261191e-156	0.843921362974599	1.11219222615046e-125
breast_mammary_tissue	ENSG00000182580	ENSG00000186847	0.872627855778229	2.48482928129738e-144	0.815691905145828	1.06604187683284e-110
breast_mammary_tissue	ENSG00000182580	ENSG00000187017	0.842237198555487	1.0505918239312e-124	0.807617765093614	6.99179122209078e-107
breast_mammary_tissue	ENSG00000182580	ENSG00000187583	0.87138860839026	1.95458397002876e-143	0.827753432211883	9.16199358893753e-117
breast_mammary_tissue	ENSG00000182580	ENSG00000188959	0.822505273334886	4.54831134039776e-114	0.782849025423826	3.21526551185138e-96
breast_mammary_tissue	ENSG00000182580	ENSG00000189143	0.913587537530438	1.04919058174878e-180	0.873690541527373	4.16536380804309e-145
breast_mammary_tissue	ENSG00000182580	ENSG00000189334	0.899525348340338	1.81060734403461e-166	0.874516140180567	1.02847243313411e-145
breast_mammary_tissue	ENSG00000182580	ENSG00000203697	0.837389257337763	5.83421700464349e-122	0.806651914141671	1.94551042304585e-106
breast_mammary_tissue	ENSG00000182580	ENSG00000204618	0.897644036898175	1.00308422887256e-164	0.850301921687048	1.75247182611306e-129
breast_mammary_tissue	ENSG00000182580	ENSG00000206075	0.909104706390842	6.44523413710093e-176	0.868359622471702	2.76610401280097e-141
breast_mammary_tissue	ENSG00000182580	ENSG00000210191	-0.159920478773476	0.000583872120158299	-0.168397022037355	0.000290238934218287
breast_mammary_tissue	ENSG00000182580	ENSG00000214193	0.796379775159339	7.33901106037535e-102	0.760580234138961	9.1270048475355e-88
breast_mammary_tissue	ENSG00000182580	ENSG00000225950	0.932619542940588	2.02465637332648e-204	0.905502669797792	3.02131863311167e-172
breast_mammary_tissue	ENSG00000182580	ENSG00000228639	0.923801541002206	1.15167168700089e-192	0.904375221775716	3.97175432411767e-171
breast_mammary_tissue	ENSG00000182580	ENSG00000230937	0.922396628023502	6.34601183929111e-191	0.884984532074768	8.2258473259334e-154
breast_mammary_tissue	ENSG00000182580	ENSG00000238105	0.873216481323101	9.25826113961014e-145	0.840959363872203	5.67257889751563e-124
breast_mammary_tissue	ENSG00000182580	ENSG00000248778	0.857152415114089	9.08799518064723e-134	0.793828681085437	9.15312022672481e-101
breast_mammary_tissue	ENSG00000182580	ENSG00000249007	0.843537099511423	1.86085310003709e-125	0.788102867615548	2.32195070727029e-98
breast_mammary_tissue	ENSG00000182580	ENSG00000253313	0.911660455616088	1.28982266766217e-178	0.873022486109065	1.28255500181941e-144
breast_mammary_tissue	ENSG00000182580	ENSG00000254815	0.8663127738246	7.33233972570049e-140	0.833196567912326	1.16864928365136e-119
breast_mammary_tissue	ENSG00000182580	ENSG00000255026	0.837788024644174	3.49669500335679e-122	0.798480878654073	8.93696864837685e-103
breast_mammary_tissue	ENSG00000182580	ENSG00000257084	0.881819874686059	2.77705774434904e-151	0.832308121046942	3.52532672402375e-119
breast_mammary_tissue	ENSG00000182580	ENSG00000257671	0.909061036386621	7.1557533474531e-176	0.862051094056968	5.68311726790891e-137
breast_mammary_tissue	ENSG00000182580	ENSG00000261183	0.909888314671139	9.7805994647393e-177	0.853525837614718	1.79580771789958e-131
breast_mammary_tissue	ENSG00000182580	ENSG00000267795	0.884099653815125	4.26162268749548e-153	0.829682795716346	8.86845717724306e-118
breast_mammary_tissue	ENSG00000182580	ENSG00000268416	0.846585493306987	3.01711237003231e-127	0.798957011755527	5.52658308401062e-103
breast_mammary_tissue	ENSG00000182580	ENSG00000272398	0.879265452976547	2.70486527518987e-149	0.828723865575843	2.84107848339571e-117
breast_mammary_tissue	ENSG00000182580	ENSG00000274173	0.857420380245802	6.11392909077245e-134	0.783755080694381	1.38743089658479e-96
breast_mammary_tissue	ENSG00000182580	ENSG00000275234	0.881344834638952	6.55929140870358e-151	0.817222176390128	1.91950609329146e-111
breast_mammary_tissue	ENSG00000182580	ENSG00000278978	0.923158375665022	7.28705371348741e-192	0.89502912971015	2.33950398403885e-162
breast_mammary_tissue	ENSG00000183248	ENSG00000183421	0.890036443876905	5.25859587737099e-158	0.80531565691664	7.93964147239777e-106
breast_mammary_tissue	ENSG00000183248	ENSG00000184012	0.857368067959169	6.60624701256812e-134	0.791117846979449	1.28607227345234e-99
breast_mammary_tissue	ENSG00000183248	ENSG00000184292	0.90980803760245	1.18740492456766e-176	0.849482979296952	5.51493699657159e-129
breast_mammary_tissue	ENSG00000183248	ENSG00000184363	0.920643914525905	8.49518872321879e-189	0.857365324061905	6.63313197414896e-134
breast_mammary_tissue	ENSG00000183248	ENSG00000185101	0.948634077192545	1.53876257960516e-230	0.919738026985107	1.02139601790758e-187
breast_mammary_tissue	ENSG00000183248	ENSG00000185290	0.758755647172871	4.09134307934078e-87	0.76220724864246	2.3680724950088e-88
breast_mammary_tissue	ENSG00000183248	ENSG00000185479	0.798799165622517	6.48212916365966e-103	0.732435193145308	2.55158156081227e-78
breast_mammary_tissue	ENSG00000183248	ENSG00000185499	0.908829707798377	1.24409728604554e-175	0.874428169878458	1.19432897531103e-145
breast_mammary_tissue	ENSG00000183248	ENSG00000186081	0.883170939549848	2.3611119174724e-152	0.786214298885946	1.38855225710749e-97
breast_mammary_tissue	ENSG00000183248	ENSG00000186847	0.882703647569822	5.55712724704286e-152	0.797405733237895	2.63310318809532e-102
breast_mammary_tissue	ENSG00000183248	ENSG00000187017	0.943224325831044	7.08906706742981e-221	0.908448910563511	3.08219671303219e-175
breast_mammary_tissue	ENSG00000183248	ENSG00000187583	0.934487801807528	4.08300414095681e-207	0.87971528824926	1.21688278149305e-149
breast_mammary_tissue	ENSG00000183248	ENSG00000188959	0.91646736681687	6.38497071851137e-184	0.876458365281398	3.68148629585053e-147
breast_mammary_tissue	ENSG00000183248	ENSG00000189143	0.916069954457208	1.80206268405706e-183	0.84988604583278	3.13950455121208e-129
breast_mammary_tissue	ENSG00000183248	ENSG00000189334	0.844349318256766	6.25919233514386e-126	0.793908061135668	8.46646315889424e-101
breast_mammary_tissue	ENSG00000183248	ENSG00000203697	0.900861493606811	9.96395928437053e-168	0.85773818219538	3.81679782616747e-134
breast_mammary_tissue	ENSG00000183248	ENSG00000204618	0.895718103977813	5.64133322200637e-163	0.814463807503698	4.17183150250716e-110
breast_mammary_tissue	ENSG00000183248	ENSG00000206075	0.853702596747101	1.39253734074364e-131	0.76769983294792	2.29646052987274e-90
breast_mammary_tissue	ENSG00000183248	ENSG00000210191	-0.171822536278603	0.000216723319560448	-0.185332696655037	6.48444048815526e-05
breast_mammary_tissue	ENSG00000183248	ENSG00000214193	0.929216415374931	1.05344769955912e-199	0.899408584158857	2.32829594039778e-166
breast_mammary_tissue	ENSG00000183248	ENSG00000225950	0.861030985306141	2.70304150823164e-136	0.797293563931149	2.946210919618e-102
breast_mammary_tissue	ENSG00000183248	ENSG00000228639	0.807564466685837	7.39911705690665e-107	0.765557831523036	1.42164103891201e-89
breast_mammary_tissue	ENSG00000183248	ENSG00000230937	0.887266938294796	1.10936283858667e-155	0.796107160516615	9.62712744817505e-102
breast_mammary_tissue	ENSG00000183248	ENSG00000238105	0.925076549562081	2.83097861070756e-194	0.8865145434759	4.6343083553157e-155
breast_mammary_tissue	ENSG00000183248	ENSG00000248778	0.947993838716095	2.4216730774855e-229	0.895789834814881	4.86203803733756e-163
breast_mammary_tissue	ENSG00000183248	ENSG00000249007	0.945222650593826	2.48838882869148e-224	0.90482197817356	1.43658363259e-171
breast_mammary_tissue	ENSG00000183248	ENSG00000253313	0.899767834098347	1.07297249008912e-166	0.844791014255245	3.45182216884834e-126
breast_mammary_tissue	ENSG00000183248	ENSG00000254815	0.956390286156361	2.15462604730396e-246	0.92812497459992	3.05808827311659e-198
breast_mammary_tissue	ENSG00000183248	ENSG00000255026	0.918186752096124	6.75158165018829e-186	0.877224610814153	9.74423662987238e-148
breast_mammary_tissue	ENSG00000183248	ENSG00000257084	0.913283103866825	2.26051577575902e-180	0.861702558405042	9.69604096335876e-137
breast_mammary_tissue	ENSG00000183248	ENSG00000257671	0.888988761871133	4.04908298981312e-157	0.816289417223835	5.4685367879141e-111
breast_mammary_tissue	ENSG00000183248	ENSG00000261183	0.940869464855296	5.8110112876378e-217	0.889824606956596	7.95860958273819e-158
breast_mammary_tissue	ENSG00000183248	ENSG00000267795	0.931039761187098	3.35536493335705e-202	0.88902932869575	3.74280803973098e-157
breast_mammary_tissue	ENSG00000183248	ENSG00000268416	0.925727311616616	4.16363264696867e-195	0.878464722075243	1.11230758977931e-148
breast_mammary_tissue	ENSG00000183248	ENSG00000272398	0.917409598551895	5.34275936361129e-185	0.879796050127107	1.05395197843775e-149
breast_mammary_tissue	ENSG00000183248	ENSG00000274173	0.933211255806735	2.89165639260237e-205	0.875480121772173	1.98357521686862e-146
breast_mammary_tissue	ENSG00000183248	ENSG00000275234	0.949800492958039	9.25954081732027e-233	0.906088326044535	7.82478930838246e-173
breast_mammary_tissue	ENSG00000183248	ENSG00000278978	0.88228740232284	1.18752935091337e-151	0.82527774939382	1.75766774828049e-115
breast_mammary_tissue	ENSG00000183421	ENSG00000184012	0.965506061933178	3.31164074118059e-269	0.934035096172112	1.86789481719214e-206
breast_mammary_tissue	ENSG00000183421	ENSG00000184292	0.958587739136353	2.05577109847661e-251	0.901264915809828	4.1176874444182e-168
breast_mammary_tissue	ENSG00000183421	ENSG00000184363	0.965913330853961	2.30022043436019e-270	0.907667028603549	1.96103507157221e-174
breast_mammary_tissue	ENSG00000183421	ENSG00000185101	0.91702047254422	1.49369826634246e-184	0.843991659614546	1.01209601515578e-125
breast_mammary_tissue	ENSG00000183421	ENSG00000185290	0.718786024708297	3.69300642167491e-74	0.689976897361456	3.85631406821982e-66
breast_mammary_tissue	ENSG00000183421	ENSG00000185479	0.898626829660494	1.24395186579855e-165	0.837197438411853	7.45955703689261e-122
breast_mammary_tissue	ENSG00000183421	ENSG00000185499	0.907646297138651	2.05918676765224e-174	0.831703568645196	7.44530854280192e-119
breast_mammary_tissue	ENSG00000183421	ENSG00000186081	0.95393256387253	4.47207192872562e-241	0.900555320434864	1.9435526562188e-167
breast_mammary_tissue	ENSG00000183421	ENSG00000186847	0.938865714337951	9.32731548141099e-214	0.861849086287792	7.74699747092691e-137
breast_mammary_tissue	ENSG00000183421	ENSG00000187017	0.881716484444255	3.34936448240391e-151	0.811191265271736	1.50668507519432e-108
breast_mammary_tissue	ENSG00000183421	ENSG00000187583	0.922596186344523	3.60738015881283e-191	0.855151946862251	1.7084808104564e-132
breast_mammary_tissue	ENSG00000183421	ENSG00000188959	0.868699991995951	1.59535858526525e-141	0.799725072435704	2.53837330979224e-103
breast_mammary_tissue	ENSG00000183421	ENSG00000189143	0.965807897469862	4.6022282093982e-270	0.904791045829395	1.5416301447271e-171
breast_mammary_tissue	ENSG00000183421	ENSG00000189334	0.932636512054624	1.91522563629401e-204	0.898329624051553	2.34383011014396e-165
breast_mammary_tissue	ENSG00000183421	ENSG00000203697	0.882390981872116	9.83318729272223e-152	0.821185639203359	2.0976501556241e-113
breast_mammary_tissue	ENSG00000183421	ENSG00000204618	0.968456671299157	6.21912388843113e-278	0.915432576215639	9.41506801161825e-183
breast_mammary_tissue	ENSG00000183421	ENSG00000206075	0.96098645126974	3.2518089646673e-257	0.903730355880386	1.70865963367944e-170
breast_mammary_tissue	ENSG00000183421	ENSG00000210191	-0.179997534632469	0.000105527409648477	-0.166367596011201	0.000344167405260477
breast_mammary_tissue	ENSG00000183421	ENSG00000214193	0.85696491672285	1.19870671149301e-133	0.777856900588666	3.07078504816204e-94
breast_mammary_tissue	ENSG00000183421	ENSG00000225950	0.967692873983023	1.34851577618574e-275	0.931888918762528	2.18484220989864e-203
breast_mammary_tissue	ENSG00000183421	ENSG00000228639	0.936021377169285	2.17904221638917e-209	0.899914802405665	7.80872125967662e-167
breast_mammary_tissue	ENSG00000183421	ENSG00000230937	0.968990633138026	1.33710276229359e-279	0.908828448662178	1.24784316900144e-175
breast_mammary_tissue	ENSG00000183421	ENSG00000238105	0.901591801001831	2.006630400728e-168	0.849203299336219	8.14512339253785e-129
breast_mammary_tissue	ENSG00000183421	ENSG00000248778	0.919808379231767	8.42899386266072e-188	0.839154702081317	5.98537022218405e-123
breast_mammary_tissue	ENSG00000183421	ENSG00000249007	0.897067801202577	3.37739883308448e-164	0.808603401117624	2.44586012759863e-107
breast_mammary_tissue	ENSG00000183421	ENSG00000253313	0.96878570816601	5.88263310237887e-279	0.919261343087064	3.73598421734493e-187
breast_mammary_tissue	ENSG00000183421	ENSG00000254815	0.899833918973221	9.3016278204181e-167	0.838157349382835	2.17374752815224e-122
breast_mammary_tissue	ENSG00000183421	ENSG00000255026	0.885676286097309	2.25217031788558e-154	0.819665556276332	1.20143694066723e-112
breast_mammary_tissue	ENSG00000183421	ENSG00000257084	0.931295767263601	1.47804853581614e-202	0.861442471408046	1.44315201160335e-136
breast_mammary_tissue	ENSG00000183421	ENSG00000257671	0.96244594374456	6.33371728765538e-261	0.901627470274129	1.85496521339525e-168
breast_mammary_tissue	ENSG00000183421	ENSG00000261183	0.960149591837135	3.76964247008408e-255	0.887941186361742	3.05411666283961e-156
breast_mammary_tissue	ENSG00000183421	ENSG00000267795	0.929743236648628	2.03289408734839e-200	0.849774285758321	3.67093312124082e-129
breast_mammary_tissue	ENSG00000183421	ENSG00000268416	0.91899658480692	7.65107468195433e-187	0.857989623608542	2.62695272054952e-134
breast_mammary_tissue	ENSG00000183421	ENSG00000272398	0.933086482840514	4.36532944732352e-205	0.857535738746453	5.15350444041076e-134
breast_mammary_tissue	ENSG00000183421	ENSG00000274173	0.928348734462462	1.5397113935518e-198	0.840756798317976	7.40080096931083e-124
breast_mammary_tissue	ENSG00000183421	ENSG00000275234	0.934998961148128	7.23824800724335e-208	0.85337689929593	2.22441237421506e-131
breast_mammary_tissue	ENSG00000183421	ENSG00000278978	0.959682022572345	5.13344531721143e-254	0.918105338020751	8.3933404904066e-186
breast_mammary_tissue	ENSG00000184012	ENSG00000184292	0.9207829906714	5.78393483497049e-189	0.865276616021331	3.77420649729458e-139
breast_mammary_tissue	ENSG00000184012	ENSG00000184363	0.95306999421789	2.80547961227154e-239	0.900540932144594	2.00543705441366e-167
breast_mammary_tissue	ENSG00000184012	ENSG00000185101	0.902327802471875	3.94032620829887e-169	0.836456273380638	1.92222845980469e-121
breast_mammary_tissue	ENSG00000184012	ENSG00000185290	0.70084703327273	4.7182388253671e-69	0.679319103461667	2.08553195694206e-63
breast_mammary_tissue	ENSG00000184012	ENSG00000185479	0.844424109731085	5.65990108239695e-126	0.804874819026933	1.25966672875261e-105
breast_mammary_tissue	ENSG00000184012	ENSG00000185499	0.887314981969298	1.01222180056417e-155	0.815505659236369	1.31196443528606e-110
breast_mammary_tissue	ENSG00000184012	ENSG00000186081	0.910225749517398	4.31952493926052e-177	0.866193286386431	8.86348771715788e-140
breast_mammary_tissue	ENSG00000184012	ENSG00000186847	0.88587441621627	1.55166896236718e-154	0.816115352055166	6.64406494076654e-111
breast_mammary_tissue	ENSG00000184012	ENSG00000187017	0.85104607028848	6.14670702509849e-130	0.78849429785378	1.59909701926713e-98
breast_mammary_tissue	ENSG00000184012	ENSG00000187583	0.888840012256313	5.40128350074221e-157	0.823960312003698	8.30666845184352e-115
breast_mammary_tissue	ENSG00000184012	ENSG00000188959	0.873865401978922	3.09992496865339e-145	0.821614993909861	1.27742529848699e-113
breast_mammary_tissue	ENSG00000184012	ENSG00000189143	0.951488535977282	4.54271063692963e-236	0.902729229325235	1.61280901629551e-169
breast_mammary_tissue	ENSG00000184012	ENSG00000189334	0.918357970764902	4.26857835661133e-186	0.892161860707907	7.84362126699278e-160
breast_mammary_tissue	ENSG00000184012	ENSG00000203697	0.855274109568548	1.43005667630462e-132	0.807364646454245	9.14759273613843e-107
breast_mammary_tissue	ENSG00000184012	ENSG00000204618	0.935243235770126	3.15074910983172e-208	0.887573568378197	6.17673858903604e-156
breast_mammary_tissue	ENSG00000184012	ENSG00000206075	0.922243275987762	9.78506107663026e-191	0.876507415002647	3.38209171482226e-147
breast_mammary_tissue	ENSG00000184012	ENSG00000210191	-0.174156300022931	0.000177050683478838	-0.16266686532589	0.000467270413109107
breast_mammary_tissue	ENSG00000184012	ENSG00000214193	0.826219448521194	5.74552808978488e-116	0.7561441516069	3.42264266359602e-86
breast_mammary_tissue	ENSG00000184012	ENSG00000225950	0.937659398641398	7.04100799664474e-212	0.905550983782231	2.70358307690811e-172
breast_mammary_tissue	ENSG00000184012	ENSG00000228639	0.923397842921981	3.67329249898124e-192	0.896191131932502	2.1122612789345e-163
breast_mammary_tissue	ENSG00000184012	ENSG00000230937	0.930761613415972	8.14767124245157e-202	0.887331492819474	9.8083153137861e-156
breast_mammary_tissue	ENSG00000184012	ENSG00000238105	0.889914467233217	6.67637720538979e-158	0.840959445763738	5.6719686218282e-124
breast_mammary_tissue	ENSG00000184012	ENSG00000248778	0.888567206042267	9.15252157749961e-157	0.82793463653966	7.36684104802946e-117
breast_mammary_tissue	ENSG00000184012	ENSG00000249007	0.878882898721936	5.32192927452866e-149	0.825992855210971	7.52393317111861e-116
breast_mammary_tissue	ENSG00000184012	ENSG00000253313	0.962457252569542	5.92021495568652e-261	0.92161918654566	5.64860148480301e-190
breast_mammary_tissue	ENSG00000184012	ENSG00000254815	0.878705409920616	7.27945784907757e-149	0.825127335514306	2.10005489377439e-115
breast_mammary_tissue	ENSG00000184012	ENSG00000255026	0.854560002167228	4.03606410653643e-132	0.794553622556139	4.48457563516668e-101
breast_mammary_tissue	ENSG00000184012	ENSG00000257084	0.923097374086411	8.67323929597106e-192	0.868646188402493	1.74054047901711e-141
breast_mammary_tissue	ENSG00000184012	ENSG00000257671	0.93689419138707	1.04583424502662e-210	0.892774362055572	2.29660897995739e-160
breast_mammary_tissue	ENSG00000184012	ENSG00000261183	0.946796699761522	3.82031934186431e-227	0.888741133608973	6.5400800268156e-157
breast_mammary_tissue	ENSG00000184012	ENSG00000267795	0.923912925278091	8.35325439443672e-193	0.865308497797063	3.58937833500106e-139
breast_mammary_tissue	ENSG00000184012	ENSG00000268416	0.898779974264923	8.96818062941888e-166	0.853199745415153	2.86844517444083e-131
breast_mammary_tissue	ENSG00000184012	ENSG00000272398	0.915555119777756	6.85820239052707e-183	0.856436336892128	2.61081043907991e-133
breast_mammary_tissue	ENSG00000184012	ENSG00000274173	0.912271570499522	2.83842342932258e-179	0.842096259800085	1.26627488154622e-124
breast_mammary_tissue	ENSG00000184012	ENSG00000275234	0.930788164238672	7.48728560090069e-202	0.861713381961893	9.53672224294648e-137
breast_mammary_tissue	ENSG00000184012	ENSG00000278978	0.942064811107105	6.28272718171185e-219	0.889416947164733	1.76251427468916e-157
breast_mammary_tissue	ENSG00000184292	ENSG00000184363	0.944262045107344	1.18173095630238e-222	0.890071624626466	4.90846871290113e-158
breast_mammary_tissue	ENSG00000184292	ENSG00000185101	0.91808584547451	8.84204897705446e-186	0.866439426461965	5.99590287595687e-140
breast_mammary_tissue	ENSG00000184292	ENSG00000185290	0.736843283313648	1.01832175074405e-79	0.732659244025101	2.16959392156558e-78
breast_mammary_tissue	ENSG00000184292	ENSG00000185479	0.899191266241511	3.71489886439948e-166	0.841782553845882	1.91753753948658e-124
breast_mammary_tissue	ENSG00000184292	ENSG00000185499	0.917218445292595	8.85882809774008e-185	0.861392018570198	1.5587478379625e-136
breast_mammary_tissue	ENSG00000184292	ENSG00000186081	0.954995341377174	2.44220872512755e-243	0.884776698859253	1.21198805677633e-153
breast_mammary_tissue	ENSG00000184292	ENSG00000186847	0.945632562071168	4.69072564393781e-225	0.875377787958898	2.36377345057036e-146
breast_mammary_tissue	ENSG00000184292	ENSG00000187017	0.89767192661148	9.45668868817433e-165	0.843973452769068	1.03712673279986e-125
breast_mammary_tissue	ENSG00000184292	ENSG00000187583	0.925606431526284	5.9521923560858e-195	0.883494471555901	1.30260254022915e-152
breast_mammary_tissue	ENSG00000184292	ENSG00000188959	0.866997467046918	2.46459997056589e-140	0.805766090867555	4.94824408348634e-106
breast_mammary_tissue	ENSG00000184292	ENSG00000189143	0.963169996183547	8.0529079464123e-263	0.912134631874001	3.98856190658518e-179
breast_mammary_tissue	ENSG00000184292	ENSG00000189334	0.914628127699835	7.44803477704397e-182	0.885424830270971	3.61011480627035e-154
breast_mammary_tissue	ENSG00000184292	ENSG00000203697	0.883707736491446	8.79272687358893e-153	0.83704690353642	9.04430705252326e-122
breast_mammary_tissue	ENSG00000184292	ENSG00000204618	0.949916601677694	5.52906753571255e-233	0.888833198936015	5.47298955061679e-157
breast_mammary_tissue	ENSG00000184292	ENSG00000206075	0.947165307508665	8.14308223650996e-228	0.899000854356456	5.5892506111404e-166
breast_mammary_tissue	ENSG00000184292	ENSG00000210191	-0.203281648460672	1.13768304657549e-05	-0.20713312045454	7.67005686208202e-06
breast_mammary_tissue	ENSG00000184292	ENSG00000214193	0.874559682863236	9.55070580069939e-146	0.807504102342564	7.88900468643368e-107
breast_mammary_tissue	ENSG00000184292	ENSG00000225950	0.924444232926486	1.79317142078301e-193	0.88077527013051	1.82936125990996e-150
breast_mammary_tissue	ENSG00000184292	ENSG00000228639	0.894491765689507	7.04613732544805e-162	0.851177975258681	5.10187794228013e-130
breast_mammary_tissue	ENSG00000184292	ENSG00000230937	0.952697955149729	1.63255358595296e-238	0.877329472873755	8.11793922602855e-148
breast_mammary_tissue	ENSG00000184292	ENSG00000238105	0.874798301629761	6.36204917118252e-146	0.820340779026487	5.54493607746531e-113
breast_mammary_tissue	ENSG00000184292	ENSG00000248778	0.9215145553612	7.56779688664224e-190	0.837312318429226	6.43886098354252e-122
breast_mammary_tissue	ENSG00000184292	ENSG00000249007	0.911487999359831	1.97332652116446e-178	0.838214455456574	2.01948663891173e-122
breast_mammary_tissue	ENSG00000184292	ENSG00000253313	0.939650803301483	5.3323685159404e-215	0.890951034930594	8.70188992904356e-159
breast_mammary_tissue	ENSG00000184292	ENSG00000254815	0.901625097423389	1.86469040450156e-168	0.859182649389895	4.41925218722258e-135
breast_mammary_tissue	ENSG00000184292	ENSG00000255026	0.890837940529327	1.08792125534614e-158	0.829250008717496	1.50121680751937e-117
breast_mammary_tissue	ENSG00000184292	ENSG00000257084	0.92433788009111	2.44216298388722e-193	0.866029824373188	1.14854857216184e-139
breast_mammary_tissue	ENSG00000184292	ENSG00000257671	0.945879678106398	1.70468431699143e-225	0.892499332644923	3.99034774516559e-160
breast_mammary_tissue	ENSG00000184292	ENSG00000261183	0.957900856037613	8.14618048730388e-250	0.910457515220562	2.45946618597e-177
breast_mammary_tissue	ENSG00000184292	ENSG00000267795	0.932970990190116	6.38668526521111e-205	0.874302592220543	1.47818474967929e-145
breast_mammary_tissue	ENSG00000184292	ENSG00000268416	0.912686220777678	1.00981584997247e-179	0.857145561553946	9.18050093704405e-134
breast_mammary_tissue	ENSG00000184292	ENSG00000272398	0.94674562914433	4.72859722846098e-227	0.877829596049781	3.39018356352524e-148
breast_mammary_tissue	ENSG00000184292	ENSG00000274173	0.930658812957816	1.12986729214066e-201	0.860678012047455	4.62318356713657e-136
breast_mammary_tissue	ENSG00000184292	ENSG00000275234	0.932295016879571	5.84309930684069e-204	0.867611416656873	9.2241416263072e-141
breast_mammary_tissue	ENSG00000184292	ENSG00000278978	0.92600744175446	1.81461577113465e-195	0.87138383020533	1.97010825684955e-143
breast_mammary_tissue	ENSG00000184363	ENSG00000185101	0.944322319054831	9.29388141651238e-223	0.892904742296672	1.76652743168361e-160
breast_mammary_tissue	ENSG00000184363	ENSG00000185290	0.732739040123054	2.0477508687357e-78	0.727530201168768	8.53226715799618e-77
breast_mammary_tissue	ENSG00000184363	ENSG00000185479	0.884754440984277	1.26329586385137e-153	0.826105852564187	6.57753828274826e-116
breast_mammary_tissue	ENSG00000184363	ENSG00000185499	0.926406231774376	5.53163957855064e-196	0.872375059878506	3.79126135779791e-144
breast_mammary_tissue	ENSG00000184363	ENSG00000186081	0.942334423832496	2.23309374566857e-219	0.887957333530559	2.9609152776837e-156
breast_mammary_tissue	ENSG00000184363	ENSG00000186847	0.930350557699443	3.00262272058134e-201	0.867881472300481	5.97728657913463e-141
breast_mammary_tissue	ENSG00000184363	ENSG00000187017	0.915509530443518	7.71667720551463e-183	0.863876541857122	3.38043924948364e-138
breast_mammary_tissue	ENSG00000184363	ENSG00000187583	0.941761385664966	2.00059024168975e-218	0.889788897264788	8.53371831948915e-158
breast_mammary_tissue	ENSG00000184363	ENSG00000188959	0.896080691090947	2.65791353419825e-163	0.831743049189044	7.09118191300266e-119
breast_mammary_tissue	ENSG00000184363	ENSG00000189143	0.964316814822893	6.67151816998575e-266	0.900286088974065	3.4911697719142e-167
breast_mammary_tissue	ENSG00000184363	ENSG00000189334	0.938075012932879	1.60294896453194e-212	0.905548494520836	2.71910933399912e-172
breast_mammary_tissue	ENSG00000184363	ENSG00000203697	0.895940531178086	3.55652675965225e-163	0.833302522207366	1.02402226496184e-119
breast_mammary_tissue	ENSG00000184363	ENSG00000204618	0.945052937850708	4.94673788766027e-224	0.869983785453002	1.97382725088164e-142
breast_mammary_tissue	ENSG00000184363	ENSG00000206075	0.938878712144059	8.89846299701008e-214	0.879085402768942	3.72053802234832e-149
breast_mammary_tissue	ENSG00000184363	ENSG00000210191	-0.196276306256578	2.28678398361538e-05	-0.183945636180067	7.36940638549537e-05
breast_mammary_tissue	ENSG00000184363	ENSG00000214193	0.886197934856164	8.43243874832829e-155	0.81742652072024	1.52486867869106e-111
breast_mammary_tissue	ENSG00000184363	ENSG00000225950	0.943845603349068	6.16781900769204e-222	0.896863029818515	5.19028754087264e-164
breast_mammary_tissue	ENSG00000184363	ENSG00000228639	0.904924314887603	1.13724954061942e-171	0.863509931576419	5.97779843721643e-138
breast_mammary_tissue	ENSG00000184363	ENSG00000230937	0.944122597115058	2.05792201483636e-222	0.875182527757671	3.30166349203507e-146
breast_mammary_tissue	ENSG00000184363	ENSG00000238105	0.920219250149482	2.73566720069517e-188	0.882746655606718	5.13692732760403e-152
breast_mammary_tissue	ENSG00000184363	ENSG00000248778	0.928317969889405	1.69227100306685e-198	0.853862648348489	1.10577894726892e-131
breast_mammary_tissue	ENSG00000184363	ENSG00000249007	0.917064929466399	1.32850258167841e-184	0.845750009441997	9.42053110501205e-127
breast_mammary_tissue	ENSG00000184363	ENSG00000253313	0.963194508620176	6.93603843754611e-263	0.90785511857729	1.25840653024856e-174
breast_mammary_tissue	ENSG00000184363	ENSG00000254815	0.920229153224688	2.66226676668831e-188	0.865224699542613	4.09565545117669e-139
breast_mammary_tissue	ENSG00000184363	ENSG00000255026	0.898413440349245	1.96075749054005e-165	0.836821650414434	1.20615777970321e-121
breast_mammary_tissue	ENSG00000184363	ENSG00000257084	0.948088289221426	1.6161921548366e-229	0.891833013203165	1.5121111019138e-159
breast_mammary_tissue	ENSG00000184363	ENSG00000257671	0.941792619549447	1.77625156107177e-218	0.876022514397112	7.81037116119509e-147
breast_mammary_tissue	ENSG00000184363	ENSG00000261183	0.970476054351288	2.1333460441336e-284	0.910043827414152	6.71373049521056e-177
breast_mammary_tissue	ENSG00000184363	ENSG00000267795	0.956612656390695	6.87448519895059e-247	0.898391880827237	2.05289033239802e-165
breast_mammary_tissue	ENSG00000184363	ENSG00000268416	0.921069796939985	2.6119635194229e-189	0.856499671748907	2.37870169687264e-133
breast_mammary_tissue	ENSG00000184363	ENSG00000272398	0.942702900540876	5.38788761232125e-220	0.881844629035529	2.6551538041745e-151
breast_mammary_tissue	ENSG00000184363	ENSG00000274173	0.940577140274537	1.73310839471873e-216	0.870265042287929	1.24505722489099e-142
breast_mammary_tissue	ENSG00000184363	ENSG00000275234	0.96142282724734	2.61681476777034e-258	0.90283399124645	1.27661541537478e-169
breast_mammary_tissue	ENSG00000184363	ENSG00000278978	0.944232868041504	1.32732179062362e-222	0.892402229579737	4.84800903429609e-160
breast_mammary_tissue	ENSG00000185101	ENSG00000185290	0.754499818112419	1.28602096498452e-85	0.766349422940645	7.26423769657589e-90
breast_mammary_tissue	ENSG00000185101	ENSG00000185479	0.818226114951743	6.17865118568443e-112	0.752159031807461	8.31407217000605e-85
breast_mammary_tissue	ENSG00000185101	ENSG00000185499	0.911427310153964	2.29137440631553e-178	0.865207326594244	4.20919277854663e-139
breast_mammary_tissue	ENSG00000185101	ENSG00000186081	0.888837073696962	5.43209467985404e-157	0.812303582937595	4.48748944550454e-109
breast_mammary_tissue	ENSG00000185101	ENSG00000186847	0.884140880905472	3.94839422458686e-153	0.812702815618503	2.89966722987794e-109
breast_mammary_tissue	ENSG00000185101	ENSG00000187017	0.930665873667356	1.10479517354658e-201	0.895771979286863	5.04538299368966e-163
breast_mammary_tissue	ENSG00000185101	ENSG00000187583	0.935841559798206	4.05183746878033e-209	0.895078032769229	2.11552809753635e-162
breast_mammary_tissue	ENSG00000185101	ENSG00000188959	0.901951663918754	9.06810939269795e-169	0.858524243743177	1.18423572486202e-134
breast_mammary_tissue	ENSG00000185101	ENSG00000189143	0.94014195256145	8.72739811844983e-216	0.878117284066486	2.04797977970618e-148
breast_mammary_tissue	ENSG00000185101	ENSG00000189334	0.88873124339799	6.66636845895767e-157	0.837755006945456	3.64828723439387e-122
breast_mammary_tissue	ENSG00000185101	ENSG00000203697	0.912977789795932	4.86736477396176e-180	0.875862209960239	1.02920423575638e-146
breast_mammary_tissue	ENSG00000185101	ENSG00000204618	0.915680735046502	4.95370757363151e-183	0.84749258229327	8.69704864644159e-128
breast_mammary_tissue	ENSG00000185101	ENSG00000206075	0.876648847182246	2.64775328789198e-147	0.806225978079937	3.04954331364146e-106
breast_mammary_tissue	ENSG00000185101	ENSG00000210191	-0.195425083295721	2.48512633397433e-05	-0.185021524274234	6.67378263976257e-05
breast_mammary_tissue	ENSG00000185101	ENSG00000214193	0.905571155038712	2.58097996112567e-172	0.87251040980927	3.024065934852e-144
breast_mammary_tissue	ENSG00000185101	ENSG00000225950	0.895185210110462	1.69651630512056e-162	0.837803463058027	3.42797968121424e-122
breast_mammary_tissue	ENSG00000185101	ENSG00000228639	0.838063074070388	2.45446820711939e-122	0.794050859233251	7.35766996130065e-101
breast_mammary_tissue	ENSG00000185101	ENSG00000230937	0.905992311942241	9.77069900610671e-173	0.83165178802282	7.936555340578e-119
breast_mammary_tissue	ENSG00000185101	ENSG00000238105	0.930419963236772	2.4104516182054e-201	0.900528553307524	2.06024540397254e-167
breast_mammary_tissue	ENSG00000185101	ENSG00000248778	0.931464671178814	8.59060704462349e-203	0.871637159517424	1.29462328532149e-143
breast_mammary_tissue	ENSG00000185101	ENSG00000249007	0.944463034738257	5.29900689680975e-223	0.905552903144473	2.69167171634845e-172
breast_mammary_tissue	ENSG00000185101	ENSG00000253313	0.927416909870745	2.6433594331272e-197	0.870117761995084	1.58504094285716e-142
breast_mammary_tissue	ENSG00000185101	ENSG00000254815	0.968314072304741	1.71480039948626e-277	0.953167961690665	1.76021517103582e-239
breast_mammary_tissue	ENSG00000185101	ENSG00000255026	0.93276840818453	1.24290622899839e-204	0.905309284046618	4.71078570734142e-172
breast_mammary_tissue	ENSG00000185101	ENSG00000257084	0.920412115045948	1.60972447572512e-188	0.861967196018257	6.46387051459944e-137
breast_mammary_tissue	ENSG00000185101	ENSG00000257671	0.908267840786548	4.7381239176991e-175	0.847844394762307	5.35673356700362e-128
breast_mammary_tissue	ENSG00000185101	ENSG00000261183	0.95491800375547	3.58324798687728e-243	0.911488326641863	1.9717363904996e-178
breast_mammary_tissue	ENSG00000185101	ENSG00000267795	0.943945389965423	4.15604135177682e-222	0.893791818858138	2.93617895705635e-161
breast_mammary_tissue	ENSG00000185101	ENSG00000268416	0.922541992680635	4.20605737222904e-191	0.875587179355374	1.65083627170955e-146
breast_mammary_tissue	ENSG00000185101	ENSG00000272398	0.927162298153658	5.71035763425936e-197	0.877224544406781	9.74536297495671e-148
breast_mammary_tissue	ENSG00000185101	ENSG00000274173	0.932333514797006	5.1541785719074e-204	0.878696509126834	7.39460716394733e-149
breast_mammary_tissue	ENSG00000185101	ENSG00000275234	0.955067899586589	1.7033792438449e-243	0.905810022244039	1.48854934569101e-172
breast_mammary_tissue	ENSG00000185101	ENSG00000278978	0.909023140489537	7.835169311091e-176	0.850788754251355	8.83606059836484e-130
breast_mammary_tissue	ENSG00000185290	ENSG00000185479	0.652728140189555	4.54750767888889e-57	0.626811305479875	1.77566475733207e-51
breast_mammary_tissue	ENSG00000185290	ENSG00000185499	0.725683692627162	3.13530809475804e-76	0.733691153675299	1.02582288849762e-78
breast_mammary_tissue	ENSG00000185290	ENSG00000186081	0.702503983989992	1.65277172750414e-69	0.676289640282658	1.18860999824419e-62
breast_mammary_tissue	ENSG00000185290	ENSG00000186847	0.710417355463144	9.9576951874362e-72	0.701415131947792	3.29564296686232e-69
breast_mammary_tissue	ENSG00000185290	ENSG00000187017	0.767541095881461	2.63041435196722e-90	0.769369545539008	5.46957196078603e-91
breast_mammary_tissue	ENSG00000185290	ENSG00000187583	0.723680109955423	1.27164614022221e-75	0.718319928653237	5.07092784294209e-74
breast_mammary_tissue	ENSG00000185290	ENSG00000188959	0.734021513869993	8.06502786516872e-79	0.71814794112397	5.69941667530879e-74
breast_mammary_tissue	ENSG00000185290	ENSG00000189143	0.733268054146611	1.39520111002854e-78	0.711916097926915	3.70881202198047e-72
breast_mammary_tissue	ENSG00000185290	ENSG00000189334	0.675035462058497	2.42828370429695e-62	0.67059941905466	2.9544313586321e-61
breast_mammary_tissue	ENSG00000185290	ENSG00000203697	0.714294966438969	7.63395586384348e-73	0.711637618395481	4.45800573596165e-72
breast_mammary_tissue	ENSG00000185290	ENSG00000204618	0.718936484388021	3.33324547761793e-74	0.692605222928476	7.8317187006898e-67
breast_mammary_tissue	ENSG00000185290	ENSG00000206075	0.696311590127115	8.03202810831124e-68	0.667861930096276	1.35140505385196e-60
breast_mammary_tissue	ENSG00000185290	ENSG00000210191	-0.226227465421688	9.72230744984311e-07	-0.21912978954201	2.14116099380311e-06
breast_mammary_tissue	ENSG00000185290	ENSG00000214193	0.713595289115394	1.21727419489313e-72	0.720717235537347	9.85861668279817e-75
breast_mammary_tissue	ENSG00000185290	ENSG00000225950	0.708855482824883	2.76848932167377e-71	0.688989147760314	6.98940419133208e-66
breast_mammary_tissue	ENSG00000185290	ENSG00000228639	0.648329811816858	4.41781078705816e-56	0.635748477426239	2.40721827260608e-53
breast_mammary_tissue	ENSG00000185290	ENSG00000230937	0.706514085127877	1.26612297855544e-70	0.669082508478457	6.87449041466548e-61
breast_mammary_tissue	ENSG00000185290	ENSG00000238105	0.736137172680374	1.71341659558711e-79	0.747354604661932	3.59248234638081e-83
breast_mammary_tissue	ENSG00000185290	ENSG00000248778	0.726107813639221	2.3273767019914e-76	0.730712170171995	8.83233800390209e-78
breast_mammary_tissue	ENSG00000185290	ENSG00000249007	0.73189247295741	3.77676624669088e-78	0.729504185642611	2.09731584117771e-77
breast_mammary_tissue	ENSG00000185290	ENSG00000253313	0.729111693026856	2.77498823198432e-77	0.718159012927078	5.65672336657129e-74
breast_mammary_tissue	ENSG00000185290	ENSG00000254815	0.765884472477591	1.0779647453836e-89	0.77372379699045	1.22450445175028e-92
breast_mammary_tissue	ENSG00000185290	ENSG00000255026	0.708665869415615	3.13295911473656e-71	0.705725438783023	2.1056795337454e-70
breast_mammary_tissue	ENSG00000185290	ENSG00000257084	0.743284023152131	8.17402459558857e-82	0.738100834795072	4.0143658509243e-80
breast_mammary_tissue	ENSG00000185290	ENSG00000257671	0.693769333586748	3.84448758938312e-67	0.66986306413577	4.45435947577961e-61
breast_mammary_tissue	ENSG00000185290	ENSG00000261183	0.776633785028227	9.21567246312132e-94	0.791278075482504	1.10129596679327e-99
breast_mammary_tissue	ENSG00000185290	ENSG00000267795	0.784146497983814	9.63790535888769e-97	0.781561426875881	1.05418227346185e-95
breast_mammary_tissue	ENSG00000185290	ENSG00000268416	0.737980449827068	4.38953253810895e-80	0.74569217901763	1.29640177847179e-82
breast_mammary_tissue	ENSG00000185290	ENSG00000272398	0.730404181736833	1.10161360828644e-77	0.737970992327587	4.42044117252394e-80
breast_mammary_tissue	ENSG00000185290	ENSG00000274173	0.757334352004913	1.30431660054746e-86	0.757501609781166	1.13843964407913e-86
breast_mammary_tissue	ENSG00000185290	ENSG00000275234	0.763078434271567	1.14476676332213e-88	0.754427999824718	1.36223828058429e-85
breast_mammary_tissue	ENSG00000185290	ENSG00000278978	0.703645099020339	7.99153032023395e-70	0.696022702896324	9.60410674481448e-68
breast_mammary_tissue	ENSG00000185479	ENSG00000185499	0.827847823709201	8.17841110488404e-117	0.762027365230381	2.75047287175492e-88
breast_mammary_tissue	ENSG00000185479	ENSG00000186081	0.929527632422517	3.99206280472853e-200	0.910341651268759	3.25987947242643e-177
breast_mammary_tissue	ENSG00000185479	ENSG00000186847	0.92158512302647	6.21320257356776e-190	0.884387738001568	2.49825001066519e-153
breast_mammary_tissue	ENSG00000185479	ENSG00000187017	0.804304378745267	2.2849793412918e-105	0.752231184984289	7.8517111251547e-85
breast_mammary_tissue	ENSG00000185479	ENSG00000187583	0.847790672070552	5.76864936194656e-128	0.789334782385457	7.15990405339629e-99
breast_mammary_tissue	ENSG00000185479	ENSG00000188959	0.7548368599873	9.81260247987172e-86	0.714603510418224	6.21149120748581e-73
breast_mammary_tissue	ENSG00000185479	ENSG00000189143	0.885708110599291	2.12144644229293e-154	0.813785940076263	8.8208453239993e-110
breast_mammary_tissue	ENSG00000185479	ENSG00000189334	0.876791821976462	2.06669779098546e-147	0.851952905683871	1.70132579447696e-130
breast_mammary_tissue	ENSG00000185479	ENSG00000203697	0.78882007832067	1.17165725235098e-98	0.740767618599114	5.47714070852615e-81
breast_mammary_tissue	ENSG00000185479	ENSG00000204618	0.876670274272061	2.55129317868698e-147	0.805173735068031	9.21277944481568e-106
breast_mammary_tissue	ENSG00000185479	ENSG00000206075	0.927562151076362	1.70134411838211e-197	0.888342488396318	1.4117628253952e-156
breast_mammary_tissue	ENSG00000185479	ENSG00000210191	-0.179957953178247	0.000105903921517436	-0.170156042599873	0.000249988059691231
breast_mammary_tissue	ENSG00000185479	ENSG00000214193	0.775629659046565	2.25991299814592e-93	0.724659639977587	6.42321497340208e-76
breast_mammary_tissue	ENSG00000185479	ENSG00000225950	0.873718621766963	3.97248521840363e-145	0.830414763587389	3.62873197774941e-118
breast_mammary_tissue	ENSG00000185479	ENSG00000228639	0.878859511070256	5.54633316306876e-149	0.839166527209496	5.89422898528712e-123
breast_mammary_tissue	ENSG00000185479	ENSG00000230937	0.884851593898471	1.0540969848098e-153	0.8264387497877	4.42406800128779e-116
breast_mammary_tissue	ENSG00000185479	ENSG00000238105	0.761425988922112	4.53246691298291e-88	0.711971230617459	3.57605322567162e-72
breast_mammary_tissue	ENSG00000185479	ENSG00000248778	0.836251077258467	2.49605713594293e-121	0.766153422628719	8.58022423249368e-90
breast_mammary_tissue	ENSG00000185479	ENSG00000249007	0.817310609666156	1.73758826247617e-111	0.752478817508326	6.45081594386935e-85
breast_mammary_tissue	ENSG00000185479	ENSG00000253313	0.849830188348148	3.39478288963655e-129	0.790902016795922	1.58455958462392e-99
breast_mammary_tissue	ENSG00000185479	ENSG00000254815	0.785543323655869	2.60985062221135e-97	0.735647309856833	2.45588229199202e-79
breast_mammary_tissue	ENSG00000185479	ENSG00000255026	0.791189902658306	1.19944386123303e-99	0.736938686260258	9.49067495537288e-80
breast_mammary_tissue	ENSG00000185479	ENSG00000257084	0.841466233181496	2.91114588501324e-124	0.78541807714726	2.93536494098133e-97
breast_mammary_tissue	ENSG00000185479	ENSG00000257671	0.891677927491931	2.05922007342609e-159	0.830324781650031	4.05101607687857e-118
breast_mammary_tissue	ENSG00000185479	ENSG00000261183	0.868830893544885	1.29050585583876e-141	0.788557939900713	1.50489603496316e-98
breast_mammary_tissue	ENSG00000185479	ENSG00000267795	0.830915627042485	1.96390802260565e-118	0.758971289515757	3.42898493533858e-87
breast_mammary_tissue	ENSG00000185479	ENSG00000268416	0.817080391415045	2.25149709653445e-111	0.76848004688551	1.1763892991879e-90
breast_mammary_tissue	ENSG00000185479	ENSG00000272398	0.856085775525243	4.36753136613007e-133	0.778065000062123	2.54532252699978e-94
breast_mammary_tissue	ENSG00000185479	ENSG00000274173	0.838570684592587	1.27509187030692e-122	0.765670425673975	1.29236096567999e-89
breast_mammary_tissue	ENSG00000185479	ENSG00000275234	0.830827714121344	2.18768512714698e-118	0.754828577714697	9.87809009016437e-86
breast_mammary_tissue	ENSG00000185479	ENSG00000278978	0.847803485258496	5.66763084524122e-128	0.787762379055333	3.20975381807121e-98
breast_mammary_tissue	ENSG00000185499	ENSG00000186081	0.888881550131098	4.98390656998342e-157	0.800165589011341	1.62214032425006e-103
breast_mammary_tissue	ENSG00000185499	ENSG00000186847	0.879676007040499	1.30495756631284e-149	0.789842420198516	4.39908366189577e-99
breast_mammary_tissue	ENSG00000185499	ENSG00000187017	0.913501587384671	1.30344877877682e-180	0.876869581597606	1.80592624421893e-147
breast_mammary_tissue	ENSG00000185499	ENSG00000187583	0.931910243421648	2.03906547689456e-203	0.89240361580715	4.83455974054842e-160
breast_mammary_tissue	ENSG00000185499	ENSG00000188959	0.898671572340506	1.13060635817048e-165	0.863440322547931	6.65987545547884e-138
breast_mammary_tissue	ENSG00000185499	ENSG00000189143	0.915793506812407	3.69749515029864e-183	0.8333763572265	9.33906640141007e-120
breast_mammary_tissue	ENSG00000185499	ENSG00000189334	0.886215375808848	8.15929205951132e-155	0.834975542301238	1.25594156247929e-120
breast_mammary_tissue	ENSG00000185499	ENSG00000203697	0.857917824282321	2.92289944929058e-134	0.809672890379888	7.7706353922646e-108
breast_mammary_tissue	ENSG00000185499	ENSG00000204618	0.893951967373476	2.12005918654923e-161	0.818985545611647	2.60895729610118e-112
breast_mammary_tissue	ENSG00000185499	ENSG00000206075	0.862686521484798	2.13778409595722e-137	0.783094814342996	2.56079209391188e-96
breast_mammary_tissue	ENSG00000185499	ENSG00000210191	-0.197681750385961	1.9917842233486e-05	-0.167381970980036	0.000316140830368566
breast_mammary_tissue	ENSG00000185499	ENSG00000214193	0.933800113755286	4.09522798065876e-206	0.896554813613371	9.89306911096228e-164
breast_mammary_tissue	ENSG00000185499	ENSG00000225950	0.864065131541674	2.51964219757788e-138	0.802248298404698	1.9232120669137e-104
breast_mammary_tissue	ENSG00000185499	ENSG00000228639	0.839015775826933	7.16707647056471e-123	0.798308554460627	1.06315760116996e-102
breast_mammary_tissue	ENSG00000185499	ENSG00000230937	0.874080891330734	2.15265733477711e-145	0.774335782092407	7.1300980342835e-93
breast_mammary_tissue	ENSG00000185499	ENSG00000238105	0.895844505693181	4.34088812278447e-163	0.861574550020474	1.17935840352309e-136
breast_mammary_tissue	ENSG00000185499	ENSG00000248778	0.934237880058947	9.46518473994235e-207	0.887036680202823	1.72013153950439e-155
breast_mammary_tissue	ENSG00000185499	ENSG00000249007	0.889888353656781	7.02618477895075e-158	0.83267038679344	2.24914268595643e-119
breast_mammary_tissue	ENSG00000185499	ENSG00000253313	0.924100606914428	4.85693945871935e-193	0.861653886114047	1.04458398022414e-136
breast_mammary_tissue	ENSG00000185499	ENSG00000254815	0.892550944452878	3.59779667563937e-160	0.855788857369052	6.74588872369629e-133
breast_mammary_tissue	ENSG00000185499	ENSG00000255026	0.888321375651595	1.47036375340997e-156	0.841111801616832	4.64255618629288e-124
breast_mammary_tissue	ENSG00000185499	ENSG00000257084	0.933305220831132	2.11939914682432e-205	0.893427125445482	6.15200424563175e-161
breast_mammary_tissue	ENSG00000185499	ENSG00000257671	0.88151012917366	4.86581175800895e-151	0.814382402058874	4.56508342486966e-110
breast_mammary_tissue	ENSG00000185499	ENSG00000261183	0.938518314066552	3.26930743612373e-213	0.886963338968544	1.97764562550873e-155
breast_mammary_tissue	ENSG00000185499	ENSG00000267795	0.934984613864063	7.59986178312321e-208	0.889538513873489	1.39093046424929e-157
breast_mammary_tissue	ENSG00000185499	ENSG00000268416	0.912362694819059	2.26272385890801e-179	0.865325098162565	3.4967352090951e-139
breast_mammary_tissue	ENSG00000185499	ENSG00000272398	0.933173639216937	3.27422875978966e-205	0.883806931398631	7.32180333810784e-153
breast_mammary_tissue	ENSG00000185499	ENSG00000274173	0.912166225085154	3.68767628097604e-179	0.859472126115195	2.86051607597366e-135
breast_mammary_tissue	ENSG00000185499	ENSG00000275234	0.939841358356901	2.64693230034578e-215	0.89473755014672	4.25855921374798e-162
breast_mammary_tissue	ENSG00000185499	ENSG00000278978	0.912059560647773	4.80513926239918e-179	0.860778560383085	3.9683384070744e-136
breast_mammary_tissue	ENSG00000186081	ENSG00000186847	0.982028929947235	0	0.939224645266105	2.53284571769117e-214
breast_mammary_tissue	ENSG00000186081	ENSG00000187017	0.880203880554508	5.09195712408549e-150	0.818562562162599	4.21919624536505e-112
breast_mammary_tissue	ENSG00000186081	ENSG00000187583	0.893333492085098	7.43538787039617e-161	0.833661935402854	6.53708182124059e-120
breast_mammary_tissue	ENSG00000186081	ENSG00000188959	0.854979581364325	2.19530534505167e-132	0.770386823913581	2.26848838800813e-91
breast_mammary_tissue	ENSG00000186081	ENSG00000189143	0.945668987002142	4.04178212405386e-225	0.86622873404288	8.37874679073143e-140
breast_mammary_tissue	ENSG00000186081	ENSG00000189334	0.906776325570598	1.58224434855724e-173	0.87051331628613	8.28224544775913e-143
breast_mammary_tissue	ENSG00000186081	ENSG00000203697	0.850432579096085	1.45861300957381e-129	0.766558471483664	6.08120177067723e-90
breast_mammary_tissue	ENSG00000186081	ENSG00000204618	0.937928126761286	2.7075463653058e-212	0.860299522057766	8.20669351659706e-136
breast_mammary_tissue	ENSG00000186081	ENSG00000206075	0.960859787158976	6.72105569650046e-257	0.939832746638622	2.73219011740136e-215
breast_mammary_tissue	ENSG00000186081	ENSG00000210191	-0.194429793815573	2.73771878532892e-05	-0.15099587946738	0.00117541046276599
breast_mammary_tissue	ENSG00000186081	ENSG00000214193	0.85700814305314	1.12462213987444e-133	0.764200563125534	4.4678145892495e-89
breast_mammary_tissue	ENSG00000186081	ENSG00000225950	0.923768144787299	1.26795925238785e-192	0.889799894565138	8.35233236984822e-158
breast_mammary_tissue	ENSG00000186081	ENSG00000228639	0.90048703446522	2.25518919912977e-167	0.864561039324769	1.16091220589097e-138
breast_mammary_tissue	ENSG00000186081	ENSG00000230937	0.951821537732276	9.78476530095736e-237	0.876932891428834	1.61800120102031e-147
breast_mammary_tissue	ENSG00000186081	ENSG00000238105	0.857673274437104	4.20272844591966e-134	0.790375697729341	2.63330078685634e-99
breast_mammary_tissue	ENSG00000186081	ENSG00000248778	0.915778501743946	3.84431661867416e-183	0.823930994177219	8.59750935827672e-115
breast_mammary_tissue	ENSG00000186081	ENSG00000249007	0.889578783549803	1.28592822341467e-157	0.791399676285156	9.78909551411194e-100
breast_mammary_tissue	ENSG00000186081	ENSG00000253313	0.92180226647709	3.38255231333515e-190	0.853368737906796	2.25063990030034e-131
breast_mammary_tissue	ENSG00000186081	ENSG00000254815	0.869095171867423	8.40463726489708e-142	0.803220472876736	7.04625457199771e-105
breast_mammary_tissue	ENSG00000186081	ENSG00000255026	0.861642452007854	1.06301889827935e-136	0.774581097174114	5.73775048291454e-93
breast_mammary_tissue	ENSG00000186081	ENSG00000257084	0.912566630588385	1.36119660238172e-179	0.842148466697247	1.18167553744354e-124
breast_mammary_tissue	ENSG00000186081	ENSG00000257671	0.937745123444647	5.19315722854154e-212	0.880108124477949	6.0418234366765e-150
breast_mammary_tissue	ENSG00000186081	ENSG00000261183	0.939721811836005	4.10853939478067e-215	0.855896687229468	5.76131702574159e-133
breast_mammary_tissue	ENSG00000186081	ENSG00000267795	0.908316182615185	4.22461483976519e-175	0.82676223207083	3.00675950995445e-116
breast_mammary_tissue	ENSG00000186081	ENSG00000268416	0.899881039904345	8.40046094170909e-167	0.840798331561802	7.00826682996407e-124
breast_mammary_tissue	ENSG00000186081	ENSG00000272398	0.928011342258575	4.32932480464382e-198	0.81615341333353	6.36723631185749e-111
breast_mammary_tissue	ENSG00000186081	ENSG00000274173	0.916665272459363	3.80122075682563e-184	0.819419031341663	1.59203696322014e-112
breast_mammary_tissue	ENSG00000186081	ENSG00000275234	0.911260471161704	3.45352388395346e-178	0.820184105503519	6.63650970706414e-113
breast_mammary_tissue	ENSG00000186081	ENSG00000278978	0.905980196586124	1.00482167101807e-172	0.84030263512733	1.34166710925376e-123
breast_mammary_tissue	ENSG00000186847	ENSG00000187017	0.881010847256504	1.1976703655569e-150	0.832746520492297	2.04615230067102e-119
breast_mammary_tissue	ENSG00000186847	ENSG00000187583	0.887538049393437	6.61083003419339e-156	0.828023575218693	6.61844245617899e-117
breast_mammary_tissue	ENSG00000186847	ENSG00000188959	0.840990870830738	5.44253769558701e-124	0.754815503139668	9.98235554509157e-86
breast_mammary_tissue	ENSG00000186847	ENSG00000189143	0.940666072572932	1.24366721222166e-216	0.859107848278618	4.94416844466782e-135
breast_mammary_tissue	ENSG00000186847	ENSG00000189334	0.883362787633155	1.65973777207194e-152	0.825825380322582	9.18111347904586e-116
breast_mammary_tissue	ENSG00000186847	ENSG00000203697	0.844579007221235	4.59420688875924e-126	0.765066060789277	2.15458851882792e-89
breast_mammary_tissue	ENSG00000186847	ENSG00000204618	0.927179953239904	5.41386545868976e-197	0.831358421572938	1.13938160173305e-118
breast_mammary_tissue	ENSG00000186847	ENSG00000206075	0.951885658451563	7.27142914693158e-237	0.911398746691859	2.45823734433904e-178
breast_mammary_tissue	ENSG00000186847	ENSG00000210191	-0.198016575795157	1.92703560445445e-05	-0.173943821422159	0.000180359391021212
breast_mammary_tissue	ENSG00000186847	ENSG00000214193	0.853261092091573	2.62676822635465e-131	0.767255925146154	3.3561147445526e-90
breast_mammary_tissue	ENSG00000186847	ENSG00000225950	0.906654479452721	2.10189073826886e-173	0.854045501906185	8.49408964261317e-132
breast_mammary_tissue	ENSG00000186847	ENSG00000228639	0.878522843619532	1.0041482828088e-148	0.823183191127669	2.06374071539579e-114
breast_mammary_tissue	ENSG00000186847	ENSG00000230937	0.943198642943612	7.83735245980873e-221	0.853526402306285	1.79435017665081e-131
breast_mammary_tissue	ENSG00000186847	ENSG00000238105	0.843382529810825	2.28800834773259e-125	0.769308381930292	5.76595575747595e-91
breast_mammary_tissue	ENSG00000186847	ENSG00000248778	0.907640467042157	2.08765924020128e-174	0.815386331450607	1.49839414599275e-110
breast_mammary_tissue	ENSG00000186847	ENSG00000249007	0.897111929533919	3.07833919886267e-164	0.821277731919726	1.88617060442008e-113
breast_mammary_tissue	ENSG00000186847	ENSG00000253313	0.908992333720743	8.4345030255511e-176	0.830197774709428	4.73148234083547e-118
breast_mammary_tissue	ENSG00000186847	ENSG00000254815	0.86786063851698	6.18094576143534e-141	0.806249503242202	2.97485761825708e-106
breast_mammary_tissue	ENSG00000186847	ENSG00000255026	0.858713237923368	8.92848792025365e-135	0.774174497187322	8.22364730408802e-93
breast_mammary_tissue	ENSG00000186847	ENSG00000257084	0.89983385875958	9.30283882647574e-167	0.822206388824699	6.43717573460838e-114
breast_mammary_tissue	ENSG00000186847	ENSG00000257671	0.92229349585198	8.49218126986436e-191	0.837395043219291	5.79110022668521e-122
breast_mammary_tissue	ENSG00000186847	ENSG00000261183	0.933754689214575	4.76472565164406e-206	0.85116432056834	5.20127348958245e-130
breast_mammary_tissue	ENSG00000186847	ENSG00000267795	0.903721437777277	1.74336146596397e-170	0.827158820116849	1.8706579392538e-116
breast_mammary_tissue	ENSG00000186847	ENSG00000268416	0.893869649357313	2.50654283693179e-161	0.83675112281706	1.31981153129767e-121
breast_mammary_tissue	ENSG00000186847	ENSG00000272398	0.919769136013765	9.38246239177537e-188	0.804429830342867	2.00483333694979e-105
breast_mammary_tissue	ENSG00000186847	ENSG00000274173	0.921357876715231	1.17180827562545e-189	0.845003021962349	2.59238466476796e-126
breast_mammary_tissue	ENSG00000186847	ENSG00000275234	0.904698963800659	1.90176759739024e-171	0.818549989534127	4.27983058925332e-112
breast_mammary_tissue	ENSG00000186847	ENSG00000278978	0.889431745381526	1.71246619168753e-157	0.807826573781209	5.59978839835372e-107
breast_mammary_tissue	ENSG00000187017	ENSG00000187583	0.920511826543336	1.22306981013941e-188	0.868077999710682	4.35634345627279e-141
breast_mammary_tissue	ENSG00000187017	ENSG00000188959	0.896588872534033	9.2133633014432e-164	0.848083246854698	3.85214410768587e-128
breast_mammary_tissue	ENSG00000187017	ENSG00000189143	0.906169477483492	6.48439108447328e-173	0.839562662111355	3.52268315795725e-123
breast_mammary_tissue	ENSG00000187017	ENSG00000189334	0.847787226882163	5.79611526174564e-128	0.799967574629782	1.98409557574012e-103
breast_mammary_tissue	ENSG00000187017	ENSG00000203697	0.881924978693282	2.29498773091743e-151	0.847261727150876	1.19451605346256e-127
breast_mammary_tissue	ENSG00000187017	ENSG00000204618	0.871433844290318	1.81351267712727e-143	0.79133638150061	1.0408233781673e-99
breast_mammary_tissue	ENSG00000187017	ENSG00000206075	0.854351840907142	5.45575180102892e-132	0.794505624407367	4.70191604900243e-101
breast_mammary_tissue	ENSG00000187017	ENSG00000210191	-0.185277464851454	6.51767373000743e-05	-0.177329901914145	0.000133930437437941
breast_mammary_tissue	ENSG00000187017	ENSG00000214193	0.914342149616747	1.5460330054493e-181	0.88595956786643	1.32180734396623e-154
breast_mammary_tissue	ENSG00000187017	ENSG00000225950	0.848906642704136	1.23072024931014e-128	0.792022365957887	5.34835318373309e-100
breast_mammary_tissue	ENSG00000187017	ENSG00000228639	0.792027627694737	5.32105719474981e-100	0.761812278069885	3.2890245190791e-88
breast_mammary_tissue	ENSG00000187017	ENSG00000230937	0.867515120482341	1.07649693976299e-140	0.788619729437224	1.41872100666936e-98
breast_mammary_tissue	ENSG00000187017	ENSG00000238105	0.890332399020263	2.9432027802387e-158	0.858762166765501	8.29837839570901e-135
breast_mammary_tissue	ENSG00000187017	ENSG00000248778	0.927372143151648	3.02732312479759e-197	0.88134791605335	6.52290123959143e-151
breast_mammary_tissue	ENSG00000187017	ENSG00000249007	0.916551255220885	5.1257103802693e-184	0.874459186813611	1.1330153738226e-145
breast_mammary_tissue	ENSG00000187017	ENSG00000253313	0.895007984320239	2.44351424124582e-162	0.840365710260908	1.23540913103503e-123
breast_mammary_tissue	ENSG00000187017	ENSG00000254815	0.919119302302992	5.48980470532372e-187	0.885232055153665	5.17958486701889e-154
breast_mammary_tissue	ENSG00000187017	ENSG00000255026	0.880444214954625	3.31255750477536e-150	0.836211343288528	2.62545519645108e-121
breast_mammary_tissue	ENSG00000187017	ENSG00000257084	0.909898049971517	9.55311540729802e-177	0.862476821693056	2.95345543945837e-137
breast_mammary_tissue	ENSG00000187017	ENSG00000257671	0.865185411566916	4.35689030864556e-139	0.800186674480525	1.58769825825662e-103
breast_mammary_tissue	ENSG00000187017	ENSG00000261183	0.932678139310988	1.67107558218335e-204	0.877919184699482	2.8981169252798e-148
breast_mammary_tissue	ENSG00000187017	ENSG00000267795	0.938894132606177	8.41506336820102e-214	0.896116886075138	2.46517541343315e-163
breast_mammary_tissue	ENSG00000187017	ENSG00000268416	0.898483646048076	1.68832009471277e-165	0.858429226292872	1.36470472100444e-134
breast_mammary_tissue	ENSG00000187017	ENSG00000272398	0.906536677300885	2.76498094522775e-173	0.855151318276839	1.71004462910952e-132
breast_mammary_tissue	ENSG00000187017	ENSG00000274173	0.91039732601349	2.84725099667737e-177	0.855299285953235	1.37855033871108e-132
breast_mammary_tissue	ENSG00000187017	ENSG00000275234	0.932325390566349	5.29248792964876e-204	0.880039738923369	6.82620903626058e-150
breast_mammary_tissue	ENSG00000187017	ENSG00000278978	0.864273557320999	1.81993763284099e-138	0.802383985124753	1.67228827911522e-104
breast_mammary_tissue	ENSG00000187583	ENSG00000188959	0.873284762258023	8.25379097501504e-145	0.821877580935501	9.42574625001268e-114
breast_mammary_tissue	ENSG00000187583	ENSG00000189143	0.924234989484585	3.29134461217106e-193	0.847706896814371	6.47472981664509e-128
breast_mammary_tissue	ENSG00000187583	ENSG00000189334	0.890953509956211	8.65944255903926e-159	0.849379019472037	6.37576762688007e-129
breast_mammary_tissue	ENSG00000187583	ENSG00000203697	0.882455007589167	8.74983427564026e-152	0.82751971472631	1.21333789670853e-116
breast_mammary_tissue	ENSG00000187583	ENSG00000204618	0.916997560672645	1.586662042319e-184	0.850132206606459	2.22370197353125e-129
breast_mammary_tissue	ENSG00000187583	ENSG00000206075	0.887228399714771	1.19394613578119e-155	0.824373394088365	5.1114985396898e-115
breast_mammary_tissue	ENSG00000187583	ENSG00000210191	-0.17708027274842	0.000136927261777534	-0.159958264054412	0.000582099236083981
breast_mammary_tissue	ENSG00000187583	ENSG00000214193	0.917117145643845	1.15755482365516e-184	0.865411038735539	3.05383540749737e-139
breast_mammary_tissue	ENSG00000187583	ENSG00000225950	0.901494565188979	2.48567952918401e-168	0.852226569044683	1.15267008351925e-130
breast_mammary_tissue	ENSG00000187583	ENSG00000228639	0.851356290769277	3.96482450975369e-130	0.808783502837849	2.01740468421084e-107
breast_mammary_tissue	ENSG00000187583	ENSG00000230937	0.909061916057684	7.14069911492994e-176	0.844153784060195	8.14109782483766e-126
breast_mammary_tissue	ENSG00000187583	ENSG00000238105	0.906449294072474	3.38783800273581e-173	0.857826429478768	3.34804775949171e-134
breast_mammary_tissue	ENSG00000187583	ENSG00000248778	0.937291629677309	2.58628813229517e-211	0.882566018721437	7.14550650163177e-152
breast_mammary_tissue	ENSG00000187583	ENSG00000249007	0.914062385776246	3.15087482739352e-181	0.854414930796432	4.97970719184145e-132
breast_mammary_tissue	ENSG00000187583	ENSG00000253313	0.917340531575722	6.41469572169632e-185	0.84750344581908	8.56802570135842e-128
breast_mammary_tissue	ENSG00000187583	ENSG00000254815	0.926067982056782	1.51582081247262e-195	0.883417771552609	1.50009142458521e-152
breast_mammary_tissue	ENSG00000187583	ENSG00000255026	0.907800420762669	1.4318308377269e-174	0.86061690591284	5.07256810076511e-136
breast_mammary_tissue	ENSG00000187583	ENSG00000257084	0.924108286702375	4.75021837442702e-193	0.873960126733461	2.64099798991446e-145
breast_mammary_tissue	ENSG00000187583	ENSG00000257671	0.921462410573563	8.7540773465313e-190	0.858410705280454	1.4029454008408e-134
breast_mammary_tissue	ENSG00000187583	ENSG00000261183	0.940141088199516	8.75535892940092e-216	0.884450454839205	2.22361786764346e-153
breast_mammary_tissue	ENSG00000187583	ENSG00000267795	0.923751548803672	1.33002178378156e-192	0.86292797869239	1.47248738852797e-137
breast_mammary_tissue	ENSG00000187583	ENSG00000268416	0.924088434969299	5.03099401819655e-193	0.873350680202603	7.38713608190422e-145
breast_mammary_tissue	ENSG00000187583	ENSG00000272398	0.918299990953063	4.98609950153519e-186	0.869250475600106	6.52956963845408e-142
breast_mammary_tissue	ENSG00000187583	ENSG00000274173	0.919223700450223	4.13744609659633e-187	0.857955157632357	2.76509782656829e-134
breast_mammary_tissue	ENSG00000187583	ENSG00000275234	0.940772273338574	8.36190795349969e-217	0.883351435503548	1.6947471958168e-152
breast_mammary_tissue	ENSG00000187583	ENSG00000278978	0.912860202970231	6.53506359975432e-180	0.862529913747431	2.72153670025571e-137
breast_mammary_tissue	ENSG00000188959	ENSG00000189143	0.877636278112416	4.7534113957978e-148	0.805116887082038	9.77794768519403e-106
breast_mammary_tissue	ENSG00000188959	ENSG00000189334	0.817335867167492	1.6888535968686e-111	0.773110713519279	2.10139324644263e-92
breast_mammary_tissue	ENSG00000188959	ENSG00000203697	0.86716541822222	1.88450814010026e-140	0.83685268449221	1.15928362479453e-121
breast_mammary_tissue	ENSG00000188959	ENSG00000204618	0.877418228864122	6.95451908085361e-148	0.823387059172129	1.62614685206317e-114
breast_mammary_tissue	ENSG00000188959	ENSG00000206075	0.82248104403788	4.6783114252467e-114	0.75294433338525	4.45547994000874e-85
breast_mammary_tissue	ENSG00000188959	ENSG00000210191	-0.170046835762041	0.000252326633639755	-0.169251383856033	0.000269987645216667
breast_mammary_tissue	ENSG00000188959	ENSG00000214193	0.904366440019071	4.05174364869568e-171	0.865704447645232	1.92190488428076e-139
breast_mammary_tissue	ENSG00000188959	ENSG00000225950	0.825432708221219	1.46295101653289e-115	0.776246548953041	1.30316956760257e-93
breast_mammary_tissue	ENSG00000188959	ENSG00000228639	0.783817379516383	1.3093309626478e-96	0.757140639887622	1.52664939110491e-86
breast_mammary_tissue	ENSG00000188959	ENSG00000230937	0.833955688645718	4.52607698780756e-120	0.74845638571857	1.52615651572281e-83
breast_mammary_tissue	ENSG00000188959	ENSG00000238105	0.906124514336281	7.19601360386283e-173	0.862187677298741	4.60780913737271e-137
breast_mammary_tissue	ENSG00000188959	ENSG00000248778	0.922954236249993	1.30435953457842e-191	0.873332595447306	7.61546399170164e-145
breast_mammary_tissue	ENSG00000188959	ENSG00000249007	0.876033588525425	7.66279934102195e-147	0.828560906489582	3.46016839550722e-117
breast_mammary_tissue	ENSG00000188959	ENSG00000253313	0.891776997737038	1.69063476453754e-159	0.84086146051653	6.45093980754488e-124
breast_mammary_tissue	ENSG00000188959	ENSG00000254815	0.897152788767457	2.8249920771473e-164	0.853796927943745	1.21563078026359e-131
breast_mammary_tissue	ENSG00000188959	ENSG00000255026	0.866931545215752	2.73809746413369e-140	0.834141652425796	3.58496039500073e-120
breast_mammary_tissue	ENSG00000188959	ENSG00000257084	0.912921914039864	5.59911673516584e-180	0.872398354473946	3.64663387641454e-144
breast_mammary_tissue	ENSG00000188959	ENSG00000257671	0.828979356165791	2.08484320142103e-117	0.766010973816018	9.6829227209581e-90
breast_mammary_tissue	ENSG00000188959	ENSG00000261183	0.928906776445634	2.75413558208197e-199	0.886096512217302	1.02110029209571e-154
breast_mammary_tissue	ENSG00000188959	ENSG00000267795	0.929160520944823	1.25341547038734e-199	0.893757131504457	3.15055220147479e-161
breast_mammary_tissue	ENSG00000188959	ENSG00000268416	0.907897076095084	1.13968949778104e-174	0.861236716958281	1.97560274151515e-136
breast_mammary_tissue	ENSG00000188959	ENSG00000272398	0.898192506503394	3.13739039238003e-165	0.859755363598848	1.86724675148758e-135
breast_mammary_tissue	ENSG00000188959	ENSG00000274173	0.926190123191599	1.0539075070066e-195	0.882279815913703	1.20404725650798e-151
breast_mammary_tissue	ENSG00000188959	ENSG00000275234	0.941424294688613	7.19146900685434e-218	0.897276954587524	2.17557130498402e-164
breast_mammary_tissue	ENSG00000188959	ENSG00000278978	0.870891095634521	4.44687071803683e-143	0.816977760198467	2.52687406512976e-111
breast_mammary_tissue	ENSG00000189143	ENSG00000189334	0.932544078552306	2.59173849414153e-204	0.894360180664984	9.22162846536798e-162
breast_mammary_tissue	ENSG00000189143	ENSG00000203697	0.891951323731814	1.19434682659973e-159	0.833503210721414	7.97121855816955e-120
breast_mammary_tissue	ENSG00000189143	ENSG00000204618	0.956306019043886	3.31669027098689e-246	0.892152465978228	7.99233017345837e-160
breast_mammary_tissue	ENSG00000189143	ENSG00000206075	0.939236008411599	2.43012765610054e-214	0.871865136096156	8.86571471951581e-144
breast_mammary_tissue	ENSG00000189143	ENSG00000210191	-0.200500548845906	1.50542433223806e-05	-0.20604654736045	8.57887731168885e-06
breast_mammary_tissue	ENSG00000189143	ENSG00000214193	0.876674274312291	2.53367707629123e-147	0.792995538099911	2.07075696581413e-100
breast_mammary_tissue	ENSG00000189143	ENSG00000225950	0.934115539326857	1.42676275151646e-206	0.884578315045673	1.7533190765806e-153
breast_mammary_tissue	ENSG00000189143	ENSG00000228639	0.895159767536863	1.7878192438827e-162	0.847907302037029	4.91144795536511e-128
breast_mammary_tissue	ENSG00000189143	ENSG00000230937	0.955633215393378	1.00757664698893e-244	0.887876324129497	3.45884728219384e-156
breast_mammary_tissue	ENSG00000189143	ENSG00000238105	0.89834260626126	2.27995526028964e-165	0.846625440462324	2.85676593724048e-127
breast_mammary_tissue	ENSG00000189143	ENSG00000248778	0.923741272974207	1.36995540322133e-192	0.829995749467824	6.05543695962821e-118
breast_mammary_tissue	ENSG00000189143	ENSG00000249007	0.945732199917294	3.12062536309413e-225	0.892307002650744	5.86683268248355e-160
breast_mammary_tissue	ENSG00000189143	ENSG00000253313	0.967599852124814	2.57351350855133e-275	0.923181588213233	6.8195663338901e-192
breast_mammary_tissue	ENSG00000189143	ENSG00000254815	0.918854099860616	1.12414959904673e-186	0.86891045698665	1.13431338908858e-141
breast_mammary_tissue	ENSG00000189143	ENSG00000255026	0.906172881479536	6.43346020042948e-173	0.845367431705955	1.58316043317152e-126
breast_mammary_tissue	ENSG00000189143	ENSG00000257084	0.936483824053516	4.38383305697632e-210	0.859230591167829	4.11237310222399e-135
breast_mammary_tissue	ENSG00000189143	ENSG00000257671	0.955129860336202	1.25166576577859e-243	0.90522840155059	5.67085048941912e-172
breast_mammary_tissue	ENSG00000189143	ENSG00000261183	0.969436060036597	5.15963747773748e-281	0.901507479633732	2.41602718225939e-168
breast_mammary_tissue	ENSG00000189143	ENSG00000267795	0.953827872312418	7.42172286133763e-241	0.88950490897232	1.48505377675036e-157
breast_mammary_tissue	ENSG00000189143	ENSG00000268416	0.918422155633416	3.59356553951292e-186	0.852151761797144	1.28220810367746e-130
breast_mammary_tissue	ENSG00000189143	ENSG00000272398	0.959800195284744	2.66102679957086e-254	0.905280541946733	5.03184580147532e-172
breast_mammary_tissue	ENSG00000189143	ENSG00000274173	0.944691091585889	2.12513142236557e-223	0.864624568220323	1.05096954604571e-138
breast_mammary_tissue	ENSG00000189143	ENSG00000275234	0.951784897279504	1.15916737356101e-236	0.880844850576161	1.61437585755424e-150
breast_mammary_tissue	ENSG00000189143	ENSG00000278978	0.934370860420702	6.05364386425377e-207	0.869043172392272	9.14525606279496e-142
breast_mammary_tissue	ENSG00000189334	ENSG00000203697	0.865396561332009	3.12432861033557e-139	0.826627500602786	3.53181766641698e-116
breast_mammary_tissue	ENSG00000189334	ENSG00000204618	0.907940680653634	1.0281132164931e-174	0.863019842483816	1.27752643472275e-137
breast_mammary_tissue	ENSG00000189334	ENSG00000206075	0.912196260058744	3.42260982454368e-179	0.884804952098044	1.14983618892508e-153
breast_mammary_tissue	ENSG00000189334	ENSG00000210191	-0.201751303829116	1.32788758858202e-05	-0.195895860410047	2.37350034395299e-05
breast_mammary_tissue	ENSG00000189334	ENSG00000214193	0.819538318452735	1.38938241757017e-112	0.764649553484182	3.06165701427192e-89
breast_mammary_tissue	ENSG00000189334	ENSG00000225950	0.922124016548845	1.36946067529639e-190	0.900222343702051	4.00951900812835e-167
breast_mammary_tissue	ENSG00000189334	ENSG00000228639	0.898654501099977	1.17258608830783e-165	0.870721905904476	5.87654486805031e-143
breast_mammary_tissue	ENSG00000189334	ENSG00000230937	0.922948087579804	1.32740107314471e-191	0.892523411601755	3.80216872787293e-160
breast_mammary_tissue	ENSG00000189334	ENSG00000238105	0.846090230942883	5.93020554580956e-127	0.806396309688173	2.54819247679209e-106
breast_mammary_tissue	ENSG00000189334	ENSG00000248778	0.86273752048166	1.97602091594813e-137	0.799325142293035	3.80789266013295e-103
breast_mammary_tissue	ENSG00000189334	ENSG00000249007	0.855087872139774	1.8754399854036e-132	0.799695922424051	2.61460850093306e-103
breast_mammary_tissue	ENSG00000189334	ENSG00000253313	0.933505904543028	1.0898570736462e-205	0.90068162897199	1.47572917602017e-167
breast_mammary_tissue	ENSG00000189334	ENSG00000254815	0.861724885602521	9.37024720967455e-137	0.82191909461627	8.98305740096147e-114
breast_mammary_tissue	ENSG00000189334	ENSG00000255026	0.850864412940233	7.94228816007552e-130	0.806944500199884	1.42778543672949e-106
breast_mammary_tissue	ENSG00000189334	ENSG00000257084	0.897528707142384	1.2797151836952e-164	0.84999995040941	2.67661315122041e-129
breast_mammary_tissue	ENSG00000189334	ENSG00000257671	0.909184323807827	5.32571282651756e-176	0.858923143992166	6.521330297683e-135
breast_mammary_tissue	ENSG00000189334	ENSG00000261183	0.912082367138986	4.54087486179746e-179	0.855038082266707	2.0163003106469e-132
breast_mammary_tissue	ENSG00000189334	ENSG00000267795	0.902711550883462	1.67765791262403e-169	0.854394879459414	5.12634373308626e-132
breast_mammary_tissue	ENSG00000189334	ENSG00000268416	0.843819327320148	1.27524779463103e-125	0.793855466422413	8.91544425239616e-101
breast_mammary_tissue	ENSG00000189334	ENSG00000272398	0.909672025522718	1.64867201010022e-176	0.862209505635316	4.45581677350407e-137
breast_mammary_tissue	ENSG00000189334	ENSG00000274173	0.876398675351695	4.08160451021833e-147	0.811117704902342	1.63187276992457e-108
breast_mammary_tissue	ENSG00000189334	ENSG00000275234	0.895310547159712	1.31015589808023e-162	0.83808689278205	2.38031109732347e-122
breast_mammary_tissue	ENSG00000189334	ENSG00000278978	0.911772939994308	9.76957771360128e-179	0.869800273510441	2.66458680725188e-142
breast_mammary_tissue	ENSG00000203697	ENSG00000204618	0.887071753300581	1.6090632673933e-155	0.840597650501182	9.11816893166407e-124
breast_mammary_tissue	ENSG00000203697	ENSG00000206075	0.851908335153111	1.81256242686887e-130	0.793263799704835	1.59273543613556e-100
breast_mammary_tissue	ENSG00000203697	ENSG00000210191	-0.172777745526544	0.000199573085291871	-0.174989778771004	0.000164613201653658
breast_mammary_tissue	ENSG00000203697	ENSG00000214193	0.848900167846378	1.24184567893642e-128	0.820967683091655	2.69684219957988e-113
breast_mammary_tissue	ENSG00000203697	ENSG00000225950	0.858739949335868	8.57881672828774e-135	0.808372733929758	3.12912497762321e-107
breast_mammary_tissue	ENSG00000203697	ENSG00000228639	0.819364407150045	1.69440059011226e-112	0.795089836356814	2.6407853720285e-101
breast_mammary_tissue	ENSG00000203697	ENSG00000230937	0.874937842143191	5.01476876248593e-146	0.811399901509437	1.20122426610661e-108
breast_mammary_tissue	ENSG00000203697	ENSG00000238105	0.895877679356864	4.05216484089947e-163	0.861241542633152	1.96111635305297e-136
breast_mammary_tissue	ENSG00000203697	ENSG00000248778	0.885907364668474	1.45835337969946e-154	0.832263834940267	3.7241560735209e-119
breast_mammary_tissue	ENSG00000203697	ENSG00000249007	0.891971659134729	1.14685528129735e-159	0.845530770462238	1.26866189921602e-126
breast_mammary_tissue	ENSG00000203697	ENSG00000253313	0.892804420709761	2.16184999529793e-160	0.844356140235391	6.20200866979341e-126
breast_mammary_tissue	ENSG00000203697	ENSG00000254815	0.907284508048939	4.8198939218168e-174	0.87329439166879	8.12114591866707e-145
breast_mammary_tissue	ENSG00000203697	ENSG00000255026	0.882660641636969	6.01149097236812e-152	0.847396183474423	9.93000829573611e-128
breast_mammary_tissue	ENSG00000203697	ENSG00000257084	0.860570398101278	5.44348753044653e-136	0.806606082115101	2.04202548750288e-106
breast_mammary_tissue	ENSG00000203697	ENSG00000257671	0.878903820417303	5.12885390625726e-149	0.812950164598041	2.21114235387567e-109
breast_mammary_tissue	ENSG00000203697	ENSG00000261183	0.902854581625686	1.21924991377634e-169	0.852870114899705	4.59980518876864e-131
breast_mammary_tissue	ENSG00000203697	ENSG00000267795	0.898669143641237	1.13648622756063e-165	0.853306172702391	2.46218756872184e-131
breast_mammary_tissue	ENSG00000203697	ENSG00000268416	0.864090303829198	2.42263612147432e-138	0.821845035373548	9.78791848224566e-114
breast_mammary_tissue	ENSG00000203697	ENSG00000272398	0.87392396577563	2.80761725696703e-145	0.818994031771459	2.58388422768208e-112
breast_mammary_tissue	ENSG00000203697	ENSG00000274173	0.892061742664957	9.58083619221913e-160	0.841799339337981	1.87547384424715e-124
breast_mammary_tissue	ENSG00000203697	ENSG00000275234	0.900991947230477	7.49050906900615e-168	0.847052804890984	1.59118782619632e-127
breast_mammary_tissue	ENSG00000203697	ENSG00000278978	0.878550726294021	9.56041503247089e-149	0.839975138006656	2.05802464166942e-123
breast_mammary_tissue	ENSG00000204618	ENSG00000206075	0.935473100356112	1.43619075022331e-208	0.86583335744531	1.56755124559266e-139
breast_mammary_tissue	ENSG00000204618	ENSG00000210191	-0.191412080008619	3.66068285052414e-05	-0.184492369578487	7.00778796005113e-05
breast_mammary_tissue	ENSG00000204618	ENSG00000214193	0.867658310023	8.55534593284077e-141	0.798116647895089	1.28969738696911e-102
breast_mammary_tissue	ENSG00000204618	ENSG00000225950	0.944325745055458	9.1677750654295e-223	0.894718854980593	4.42502654690944e-162
breast_mammary_tissue	ENSG00000204618	ENSG00000228639	0.900140023843355	4.7937139031344e-167	0.857359049017783	6.69502523702446e-134
breast_mammary_tissue	ENSG00000204618	ENSG00000230937	0.95540895791703	3.10697686684728e-244	0.885752515309069	1.95157126605847e-154
breast_mammary_tissue	ENSG00000204618	ENSG00000238105	0.906648684240714	2.13045326658432e-173	0.859773396547304	1.81716372274314e-135
breast_mammary_tissue	ENSG00000204618	ENSG00000248778	0.922176618999761	1.18083016885492e-190	0.839095157840898	6.46604590803083e-123
breast_mammary_tissue	ENSG00000204618	ENSG00000249007	0.907994548320071	9.05175626790745e-175	0.828760121160436	2.71908808787926e-117
breast_mammary_tissue	ENSG00000204618	ENSG00000253313	0.95112859754367	2.35914489503454e-235	0.898875349130489	7.3129603055256e-166
breast_mammary_tissue	ENSG00000204618	ENSG00000254815	0.906467251093704	3.24936571443993e-173	0.851176387628753	5.11333687880643e-130
breast_mammary_tissue	ENSG00000204618	ENSG00000255026	0.896652040310665	8.07340499280236e-164	0.838795569438905	9.53283483051843e-123
breast_mammary_tissue	ENSG00000204618	ENSG00000257084	0.91626875849792	1.0730832218497e-183	0.848291533755633	2.88820512891376e-128
breast_mammary_tissue	ENSG00000204618	ENSG00000257671	0.954271179201032	8.61843403295415e-242	0.896730975309404	6.84423796241555e-164
breast_mammary_tissue	ENSG00000204618	ENSG00000261183	0.952851509015012	7.90555053080136e-239	0.886649981875201	3.58541636204e-155
breast_mammary_tissue	ENSG00000204618	ENSG00000267795	0.9194786745468	2.07040891143112e-187	0.842834302081536	4.75317006104941e-125
breast_mammary_tissue	ENSG00000204618	ENSG00000268416	0.929641195043513	2.79860608307183e-200	0.868253085091645	3.2850558105272e-141
breast_mammary_tissue	ENSG00000204618	ENSG00000272398	0.92239603112644	6.3567280457309e-191	0.845478956993597	1.36102905125115e-126
breast_mammary_tissue	ENSG00000204618	ENSG00000274173	0.930607944774235	1.32803250896375e-201	0.850479533705128	1.36544933120534e-129
breast_mammary_tissue	ENSG00000204618	ENSG00000275234	0.927388610023487	2.88002733070207e-197	0.846844066591752	2.11814209449993e-127
breast_mammary_tissue	ENSG00000204618	ENSG00000278978	0.939956809168748	1.72968788973526e-215	0.898520986866692	1.55912098659227e-165
breast_mammary_tissue	ENSG00000206075	ENSG00000210191	-0.181632900310359	9.10273548430809e-05	-0.154644669675546	0.000886930325451856
breast_mammary_tissue	ENSG00000206075	ENSG00000214193	0.802258434271969	1.90323883744026e-104	0.727102937046267	1.1541513596241e-76
breast_mammary_tissue	ENSG00000206075	ENSG00000225950	0.945550844513133	6.54870606867735e-225	0.895861629502863	4.18938487035945e-163
breast_mammary_tissue	ENSG00000206075	ENSG00000228639	0.919027380752049	7.03988525720278e-187	0.874999869812973	4.51099483634137e-146
breast_mammary_tissue	ENSG00000206075	ENSG00000230937	0.951019530558921	3.87683227732752e-235	0.899239948480109	3.34605334718054e-166
breast_mammary_tissue	ENSG00000206075	ENSG00000238105	0.842729161022504	5.46688995601478e-125	0.786807692716772	7.93177624973827e-98
breast_mammary_tissue	ENSG00000206075	ENSG00000248778	0.884794307843021	1.17287019363778e-153	0.805815935812971	4.69563163241626e-106
breast_mammary_tissue	ENSG00000206075	ENSG00000249007	0.861344776588389	1.67532089220603e-136	0.779909609358898	4.77937352550394e-95
breast_mammary_tissue	ENSG00000206075	ENSG00000253313	0.923497378600563	2.76130451209601e-192	0.859546886114127	2.55616793718293e-135
breast_mammary_tissue	ENSG00000206075	ENSG00000254815	0.856704175317486	1.76053377830078e-133	0.797673613108417	2.01284326152656e-102
breast_mammary_tissue	ENSG00000206075	ENSG00000255026	0.836850456348194	1.16258779765684e-121	0.767311676179358	3.20009078312959e-90
breast_mammary_tissue	ENSG00000206075	ENSG00000257084	0.898203818122004	3.06286556186586e-165	0.828439523806543	4.0069084392749e-117
breast_mammary_tissue	ENSG00000206075	ENSG00000257671	0.940750365600329	9.0760098825704e-217	0.877073211186424	1.26798965896897e-147
breast_mammary_tissue	ENSG00000206075	ENSG00000261183	0.928106766572432	3.23338640903637e-198	0.847099987039272	1.49147005350843e-127
breast_mammary_tissue	ENSG00000206075	ENSG00000267795	0.89485418421273	3.35194603416746e-162	0.819401501285727	1.62419891643343e-112
breast_mammary_tissue	ENSG00000206075	ENSG00000268416	0.884772001426267	1.22264083511379e-153	0.82641426749954	4.55513761032807e-116
breast_mammary_tissue	ENSG00000206075	ENSG00000272398	0.903380046081215	3.75846226575795e-170	0.822277797057421	5.92491110034914e-114
breast_mammary_tissue	ENSG00000206075	ENSG00000274173	0.901438429853818	2.81240647199787e-168	0.815085551535807	2.09358304932314e-110
breast_mammary_tissue	ENSG00000206075	ENSG00000275234	0.898580165658762	1.37422174125467e-165	0.812459033655729	3.78626228193951e-109
breast_mammary_tissue	ENSG00000206075	ENSG00000278978	0.913747398088647	7.00348702168413e-181	0.854908925367626	2.43269794485972e-132
breast_mammary_tissue	ENSG00000210191	ENSG00000214193	-0.175227809831077	0.000161214553124249	-0.167507810794035	0.000312816424571007
breast_mammary_tissue	ENSG00000210191	ENSG00000225950	-0.177627707677978	0.000130435827658299	-0.161619564513495	0.000508912666559443
breast_mammary_tissue	ENSG00000210191	ENSG00000228639	-0.152509107566732	0.00104662985047856	-0.120080545773167	0.0100255077211017
breast_mammary_tissue	ENSG00000210191	ENSG00000230937	-0.181831291069873	8.94018191633788e-05	-0.161627983551754	0.000508564582135493
breast_mammary_tissue	ENSG00000210191	ENSG00000238105	-0.175902840445948	0.000151930827250975	-0.140024461860244	0.00264213866415511
breast_mammary_tissue	ENSG00000210191	ENSG00000248778	-0.169119234811906	0.000273031238210955	-0.147503411406508	0.0015302298513564
breast_mammary_tissue	ENSG00000210191	ENSG00000249007	-0.182187861074143	8.65487164418482e-05	-0.184771602261553	6.82961868885205e-05
breast_mammary_tissue	ENSG00000210191	ENSG00000253313	-0.187584523625414	5.25786679417993e-05	-0.189190884427814	4.52057674818389e-05
breast_mammary_tissue	ENSG00000210191	ENSG00000254815	-0.198918025693126	1.7624977886568e-05	-0.18907969220781	4.56828693227009e-05
breast_mammary_tissue	ENSG00000210191	ENSG00000255026	-0.18290727331984	8.1051342526769e-05	-0.157497801914788	0.000708588595422269
breast_mammary_tissue	ENSG00000210191	ENSG00000257084	-0.185710870214554	6.26114990494063e-05	-0.163002742858867	0.000454601413367266
breast_mammary_tissue	ENSG00000210191	ENSG00000257671	-0.180462681031172	0.000101196092208219	-0.170883231106991	0.000234925148951984
breast_mammary_tissue	ENSG00000210191	ENSG00000261183	-0.200731650137054	1.47100748294056e-05	-0.218639806209557	2.25894204164047e-06
breast_mammary_tissue	ENSG00000210191	ENSG00000267795	-0.204606734102068	9.9420624491622e-06	-0.223750802584891	1.28438165453968e-06
breast_mammary_tissue	ENSG00000210191	ENSG00000268416	-0.167898354228235	0.000302705689272753	-0.175437805106447	0.000158270953393672
breast_mammary_tissue	ENSG00000210191	ENSG00000272398	-0.208403884565602	6.72351224215969e-06	-0.217079792997157	2.67665267912831e-06
breast_mammary_tissue	ENSG00000210191	ENSG00000274173	-0.203493132975724	1.11353287138901e-05	-0.194519043552831	2.71411117995823e-05
breast_mammary_tissue	ENSG00000210191	ENSG00000275234	-0.186103364194706	6.03708817840562e-05	-0.191634175577247	3.58378753140084e-05
breast_mammary_tissue	ENSG00000210191	ENSG00000278978	-0.167391362701601	0.000315891588341233	-0.160563960781745	0.000554353248294723
breast_mammary_tissue	ENSG00000214193	ENSG00000225950	0.80237690155861	1.68454266497836e-104	0.752004486887598	9.39745052691224e-85
breast_mammary_tissue	ENSG00000214193	ENSG00000228639	0.764464535012392	3.57798624448611e-89	0.726879255418138	1.35160063648435e-76
breast_mammary_tissue	ENSG00000214193	ENSG00000230937	0.830566040640487	3.01519268551925e-118	0.736471696161261	1.33935465467142e-79
breast_mammary_tissue	ENSG00000214193	ENSG00000238105	0.896267215451639	1.80274305199043e-163	0.863873789245034	3.39495980808238e-138
breast_mammary_tissue	ENSG00000214193	ENSG00000248778	0.938976512851937	6.24251355880528e-214	0.887229294293749	1.19191182229551e-155
breast_mammary_tissue	ENSG00000214193	ENSG00000249007	0.88636839578832	6.11059193399323e-155	0.836572522688759	1.65753558509109e-121
breast_mammary_tissue	ENSG00000214193	ENSG00000253313	0.876939589004772	1.59929600809329e-147	0.807879421197935	5.29359478555462e-107
breast_mammary_tissue	ENSG00000214193	ENSG00000254815	0.901670873183238	1.68572317517749e-168	0.878548281553104	9.60166128288688e-149
breast_mammary_tissue	ENSG00000214193	ENSG00000255026	0.885029379933747	7.56514279482645e-154	0.845120196294476	2.21254927170659e-126
breast_mammary_tissue	ENSG00000214193	ENSG00000257084	0.906525886355423	2.83525692055717e-173	0.854531033478603	4.20907306393318e-132
breast_mammary_tissue	ENSG00000214193	ENSG00000257671	0.845931685446385	7.35868707574874e-127	0.774240604041515	7.75659448332382e-93
breast_mammary_tissue	ENSG00000214193	ENSG00000261183	0.917578013708901	3.41851040831424e-185	0.869632412965389	3.50479254845877e-142
breast_mammary_tissue	ENSG00000214193	ENSG00000267795	0.904915801660612	1.15958266981184e-171	0.853864935476013	1.10213926900557e-131
breast_mammary_tissue	ENSG00000214193	ENSG00000268416	0.916824826958563	2.4999220425738e-184	0.871257048714355	2.42997728702188e-143
breast_mammary_tissue	ENSG00000214193	ENSG00000272398	0.906051819971497	8.51447420675563e-173	0.84925174688153	7.6135189098931e-129
breast_mammary_tissue	ENSG00000214193	ENSG00000274173	0.904014045570101	9.00416109747316e-171	0.854187732012248	6.91681615685118e-132
breast_mammary_tissue	ENSG00000214193	ENSG00000275234	0.926823495567708	1.5845218825874e-196	0.88132705472891	6.77324456951368e-151
breast_mammary_tissue	ENSG00000214193	ENSG00000278978	0.859211706463921	4.23063953415244e-135	0.797372842598358	2.72131724372046e-102
breast_mammary_tissue	ENSG00000225950	ENSG00000228639	0.933683748672299	6.03452492572711e-206	0.902895556070253	1.11261472788178e-169
breast_mammary_tissue	ENSG00000225950	ENSG00000230937	0.966480678058212	5.30317563390049e-272	0.92583175379556	3.05605689757287e-195
breast_mammary_tissue	ENSG00000225950	ENSG00000238105	0.882694817113166	5.64754586206208e-152	0.839778814925213	2.65848252061889e-123
breast_mammary_tissue	ENSG00000225950	ENSG00000248778	0.880430310826254	3.39607145510871e-150	0.820427224103611	5.02115210263169e-113
breast_mammary_tissue	ENSG00000225950	ENSG00000249007	0.862489965947189	2.89426895104081e-137	0.802274854132121	1.87131952528812e-104
breast_mammary_tissue	ENSG00000225950	ENSG00000253313	0.945379460998274	1.3163038253322e-224	0.899970629580428	6.91990200037331e-167
breast_mammary_tissue	ENSG00000225950	ENSG00000254815	0.891659510858919	2.1360726127705e-159	0.844814744862518	3.3430199344577e-126
breast_mammary_tissue	ENSG00000225950	ENSG00000255026	0.862500116316192	2.84937221742547e-137	0.815533698411203	1.27161873946509e-110
breast_mammary_tissue	ENSG00000225950	ENSG00000257084	0.909870690493276	1.02062213552855e-176	0.859677185931207	2.10073845832521e-135
breast_mammary_tissue	ENSG00000225950	ENSG00000257671	0.945220352189751	2.51168869129884e-224	0.896574738645477	9.48959824697376e-164
breast_mammary_tissue	ENSG00000225950	ENSG00000261183	0.934832720220546	1.27250140484288e-207	0.876764548305083	2.16677118815445e-147
breast_mammary_tissue	ENSG00000225950	ENSG00000267795	0.902989098231797	9.02685147372585e-170	0.841626718781716	2.3557048316304e-124
breast_mammary_tissue	ENSG00000225950	ENSG00000268416	0.889108162681264	3.21201572837967e-157	0.84012698891183	1.68791271104453e-123
breast_mammary_tissue	ENSG00000225950	ENSG00000272398	0.886946832570846	2.04069707170386e-155	0.833635161447885	6.75959508981779e-120
breast_mammary_tissue	ENSG00000225950	ENSG00000274173	0.893102788869906	1.18501406442149e-160	0.826149898243598	6.24158898396561e-116
breast_mammary_tissue	ENSG00000225950	ENSG00000275234	0.899522913727206	1.8201317816224e-166	0.833047787748786	1.40663461467423e-119
breast_mammary_tissue	ENSG00000225950	ENSG00000278978	0.94254131780853	1.00623482570465e-219	0.902422549598869	3.19240623986276e-169
breast_mammary_tissue	ENSG00000228639	ENSG00000230937	0.918272474688988	5.36744020698103e-186	0.876551850314813	3.13183994962774e-147
breast_mammary_tissue	ENSG00000228639	ENSG00000238105	0.843426013026835	2.15883990820072e-125	0.81630162155304	5.39434563754944e-111
breast_mammary_tissue	ENSG00000228639	ENSG00000248778	0.848483997225607	2.21252410539976e-128	0.80910243664811	1.43371509415553e-107
breast_mammary_tissue	ENSG00000228639	ENSG00000249007	0.813761198996211	9.06470541471235e-110	0.777282231667585	5.15076868761343e-94
breast_mammary_tissue	ENSG00000228639	ENSG00000253313	0.904577697039111	2.50663442981903e-171	0.865619213181597	2.19889168759733e-139
breast_mammary_tissue	ENSG00000228639	ENSG00000254815	0.818146642706756	6.76044081805231e-112	0.788179247846681	2.15910122496127e-98
breast_mammary_tissue	ENSG00000228639	ENSG00000255026	0.813302844846908	1.50122935660228e-109	0.778188688798685	2.27643644509967e-94
breast_mammary_tissue	ENSG00000228639	ENSG00000257084	0.866181827406829	9.02607796559766e-140	0.826983891210418	2.30658071722739e-116
breast_mammary_tissue	ENSG00000228639	ENSG00000257671	0.932763939129642	1.2612676137568e-204	0.890989181822023	8.07005798516373e-159
breast_mammary_tissue	ENSG00000228639	ENSG00000261183	0.890923714725196	9.18442081115695e-159	0.837064033647135	8.84828821393381e-122
breast_mammary_tissue	ENSG00000228639	ENSG00000267795	0.847843200253391	5.36556627103463e-128	0.798591209936718	7.99598111543964e-103
breast_mammary_tissue	ENSG00000228639	ENSG00000268416	0.851409466010014	3.67739680375969e-130	0.818508066580297	4.48834541764919e-112
breast_mammary_tissue	ENSG00000228639	ENSG00000272398	0.854329530307844	5.63471440162133e-132	0.807375747042881	9.04048520299389e-107
breast_mammary_tissue	ENSG00000228639	ENSG00000274173	0.850483480133657	1.35789426689605e-129	0.794135447261191	6.77027281847495e-101
breast_mammary_tissue	ENSG00000228639	ENSG00000275234	0.858942357407693	6.33630678721415e-135	0.803524125080695	5.14344443742698e-105
breast_mammary_tissue	ENSG00000228639	ENSG00000278978	0.910548148725407	1.97246493560707e-177	0.884511135094223	1.98654685398389e-153
breast_mammary_tissue	ENSG00000230937	ENSG00000238105	0.879941161073293	8.13839618477319e-150	0.821145399148217	2.19730802214161e-113
breast_mammary_tissue	ENSG00000230937	ENSG00000248778	0.908171832864539	5.94931193757217e-175	0.817330122257737	1.6998176383979e-111
breast_mammary_tissue	ENSG00000230937	ENSG00000249007	0.902229335987425	4.9027021837372e-169	0.822067222657027	7.56545475336723e-114
breast_mammary_tissue	ENSG00000230937	ENSG00000253313	0.940848505086413	6.28578231731011e-217	0.876681742821993	2.50110920216919e-147
breast_mammary_tissue	ENSG00000230937	ENSG00000254815	0.897601345718662	1.09775844817092e-164	0.834767062519211	1.63339268135327e-120
breast_mammary_tissue	ENSG00000230937	ENSG00000255026	0.881623197384335	3.96572382460013e-151	0.811149288977733	1.57690240188592e-108
breast_mammary_tissue	ENSG00000230937	ENSG00000257084	0.911321497138786	2.97258317311197e-178	0.831700123707431	7.47703035682026e-119
breast_mammary_tissue	ENSG00000230937	ENSG00000257671	0.950606981552364	2.51199089939346e-234	0.880068234769436	6.4877473246778e-150
breast_mammary_tissue	ENSG00000230937	ENSG00000261183	0.940226430744967	6.38285348235635e-216	0.847046461791798	1.6050899454775e-127
breast_mammary_tissue	ENSG00000230937	ENSG00000267795	0.908255295423164	4.88124588649789e-175	0.827143840427384	1.90453428153484e-116
breast_mammary_tissue	ENSG00000230937	ENSG00000268416	0.893262643903017	8.58055823620453e-161	0.824141273761393	6.71604839458025e-115
breast_mammary_tissue	ENSG00000230937	ENSG00000272398	0.922153450896973	1.26049329366323e-190	0.829961928798738	6.3105782975481e-118
breast_mammary_tissue	ENSG00000230937	ENSG00000274173	0.90942757417732	2.9699112846853e-176	0.80080952915867	8.41280473287406e-104
breast_mammary_tissue	ENSG00000230937	ENSG00000275234	0.909828499130722	1.13015080118488e-176	0.808204641293908	3.74367732705468e-107
breast_mammary_tissue	ENSG00000230937	ENSG00000278978	0.934743320800378	1.72249427874972e-207	0.878521825912591	1.00594899878435e-148
breast_mammary_tissue	ENSG00000238105	ENSG00000248778	0.928363866707874	1.46977476669163e-198	0.890296454914643	3.15842463247845e-158
breast_mammary_tissue	ENSG00000238105	ENSG00000249007	0.898776939554407	9.02656247719596e-166	0.859261402567325	3.9264358052965e-135
breast_mammary_tissue	ENSG00000238105	ENSG00000253313	0.912672717283923	1.04446561820115e-179	0.871718793529605	1.13057798704893e-143
breast_mammary_tissue	ENSG00000238105	ENSG00000254815	0.941667047941437	2.86416315574572e-218	0.915117948510492	2.11927509288782e-182
breast_mammary_tissue	ENSG00000238105	ENSG00000255026	0.894133835916018	1.46371382387059e-161	0.858781648932096	8.05998222761724e-135
breast_mammary_tissue	ENSG00000238105	ENSG00000257084	0.896293271321194	1.70747861001435e-163	0.855928341792256	5.5004367974975e-133
breast_mammary_tissue	ENSG00000238105	ENSG00000257671	0.898878395992337	7.26542412216586e-166	0.848903381444428	1.23631146235535e-128
breast_mammary_tissue	ENSG00000238105	ENSG00000261183	0.925904010785007	2.46674811748591e-195	0.883868288995387	6.53737075443184e-153
breast_mammary_tissue	ENSG00000238105	ENSG00000267795	0.905049843046701	8.53546159239701e-172	0.861555495499706	1.21422373029785e-136
breast_mammary_tissue	ENSG00000238105	ENSG00000268416	0.929042793945042	1.80665839514996e-199	0.884999758664841	7.99532879837453e-154
breast_mammary_tissue	ENSG00000238105	ENSG00000272398	0.886627253078067	3.74327625724926e-155	0.848635987523269	1.79214479635517e-128
breast_mammary_tissue	ENSG00000238105	ENSG00000274173	0.919118667728964	5.49924369252698e-187	0.883969074047128	5.42629050877659e-153
breast_mammary_tissue	ENSG00000238105	ENSG00000275234	0.933385831311952	1.62292643144893e-205	0.89287910297888	1.86013135274438e-160
breast_mammary_tissue	ENSG00000238105	ENSG00000278978	0.924646517996084	9.95214492591908e-194	0.893223044999378	9.29540464204901e-161
breast_mammary_tissue	ENSG00000248778	ENSG00000249007	0.929194547877632	1.12758968480238e-199	0.87328024041956	8.31682087302244e-145
breast_mammary_tissue	ENSG00000248778	ENSG00000253313	0.910850719598044	9.42637506409114e-178	0.839526168269109	3.69397401920426e-123
breast_mammary_tissue	ENSG00000248778	ENSG00000254815	0.923999172371542	6.51197433491895e-193	0.880058249398637	6.60440521428282e-150
breast_mammary_tissue	ENSG00000248778	ENSG00000255026	0.89999523539439	6.56084183260102e-167	0.838645806836884	1.15708800270254e-122
breast_mammary_tissue	ENSG00000248778	ENSG00000257084	0.921038476684284	2.84927242900247e-189	0.869741161691756	2.93471436890242e-142
breast_mammary_tissue	ENSG00000248778	ENSG00000257671	0.915444917587431	9.11956016878517e-183	0.840967455063614	5.61259584055505e-124
breast_mammary_tissue	ENSG00000248778	ENSG00000261183	0.943856466795422	5.90855734515248e-222	0.880181775919802	5.29710003888931e-150
breast_mammary_tissue	ENSG00000248778	ENSG00000267795	0.917578308085329	3.4158404061791e-185	0.850098541122255	2.331188150131e-129
breast_mammary_tissue	ENSG00000248778	ENSG00000268416	0.956454170217097	1.55276306614253e-246	0.924378010205617	2.17359113500264e-193
breast_mammary_tissue	ENSG00000248778	ENSG00000272398	0.937157307859966	4.15141012567435e-211	0.871313899123359	2.21186371725893e-143
breast_mammary_tissue	ENSG00000248778	ENSG00000274173	0.94115798226351	1.96552320993459e-217	0.88732416081509	9.94649684511055e-156
breast_mammary_tissue	ENSG00000248778	ENSG00000275234	0.951374273525074	7.67396356873491e-236	0.899155236840344	4.01368004467943e-166
breast_mammary_tissue	ENSG00000248778	ENSG00000278978	0.915046814867941	2.54485464436364e-182	0.853645866598165	1.51102679649171e-131
breast_mammary_tissue	ENSG00000249007	ENSG00000253313	0.907899298391462	1.13372216142074e-174	0.84719182053645	1.31486468318633e-127
breast_mammary_tissue	ENSG00000249007	ENSG00000254815	0.93586303039556	3.76294430758291e-209	0.899393636349086	2.40441671663304e-166
breast_mammary_tissue	ENSG00000249007	ENSG00000255026	0.908707406539047	1.66565992278985e-175	0.855887139119508	5.84239749168907e-133
breast_mammary_tissue	ENSG00000249007	ENSG00000257084	0.895214142156701	1.59831738251005e-162	0.840424856266931	1.14339123936875e-123
breast_mammary_tissue	ENSG00000249007	ENSG00000257671	0.908300643312358	4.38333197239799e-175	0.847198784759696	1.30235342973021e-127
breast_mammary_tissue	ENSG00000249007	ENSG00000261183	0.935692467026274	6.7673337255302e-209	0.875820251535758	1.10621268885515e-146
breast_mammary_tissue	ENSG00000249007	ENSG00000267795	0.922186814617738	1.14737996756426e-190	0.874001711601089	2.46151673117219e-145
breast_mammary_tissue	ENSG00000249007	ENSG00000268416	0.912211765141193	3.29328431136435e-179	0.864783881933061	8.18721281204753e-139
breast_mammary_tissue	ENSG00000249007	ENSG00000272398	0.92026981616581	2.38086958100033e-188	0.86045238139317	6.51031799802337e-136
breast_mammary_tissue	ENSG00000249007	ENSG00000274173	0.925333165106113	1.33221067129171e-194	0.870592987258571	7.26537548335987e-143
breast_mammary_tissue	ENSG00000249007	ENSG00000275234	0.936344770269588	7.1090105862692e-210	0.886591711364611	4.00409917544029e-155
breast_mammary_tissue	ENSG00000249007	ENSG00000278978	0.876400938614836	4.06567229541922e-147	0.802500559181798	1.48289260852819e-104
breast_mammary_tissue	ENSG00000253313	ENSG00000254815	0.911185241347087	4.15417593575783e-178	0.86627930304537	7.73253402199166e-140
breast_mammary_tissue	ENSG00000253313	ENSG00000255026	0.900876930260187	9.6333500624381e-168	0.846510685027293	3.34185281832494e-127
breast_mammary_tissue	ENSG00000253313	ENSG00000257084	0.947745674810171	6.98227435785199e-229	0.891936312564746	1.23065485784879e-159
breast_mammary_tissue	ENSG00000253313	ENSG00000257671	0.93788914094474	3.11104139043747e-212	0.881966266040926	2.12927224603084e-151
breast_mammary_tissue	ENSG00000253313	ENSG00000261183	0.968502757274416	4.47649423004082e-278	0.913824881542789	5.75583445870684e-181
breast_mammary_tissue	ENSG00000253313	ENSG00000267795	0.958792230050586	6.79214821570359e-252	0.907371490331571	3.92986931652208e-174
breast_mammary_tissue	ENSG00000253313	ENSG00000268416	0.922407992590872	6.1453773700441e-191	0.865885435819531	1.44357170296455e-139
breast_mammary_tissue	ENSG00000253313	ENSG00000272398	0.941919026044859	1.09689423124804e-218	0.891336304844455	4.05901872171559e-159
breast_mammary_tissue	ENSG00000253313	ENSG00000274173	0.940977878045526	3.86930195491175e-217	0.876084349332846	7.0210918239698e-147
breast_mammary_tissue	ENSG00000253313	ENSG00000275234	0.95107788559144	2.9724777579721e-235	0.882091763710616	1.69519375011211e-151
breast_mammary_tissue	ENSG00000253313	ENSG00000278978	0.946605679785232	8.47436264368616e-227	0.889067656045466	3.47465704162088e-157
breast_mammary_tissue	ENSG00000254815	ENSG00000255026	0.919507607298876	1.91370306646638e-187	0.892100009229382	8.875731254606e-160
breast_mammary_tissue	ENSG00000254815	ENSG00000257084	0.90535959526059	4.19710016579233e-172	0.858190606184353	1.94777973206545e-134
breast_mammary_tissue	ENSG00000254815	ENSG00000257671	0.898463461104429	1.7625401588167e-165	0.847801700472525	5.68159580659857e-128
breast_mammary_tissue	ENSG00000254815	ENSG00000261183	0.943918298972451	4.62656051169709e-222	0.908105918733763	6.95466520029694e-175
breast_mammary_tissue	ENSG00000254815	ENSG00000267795	0.927856694980003	6.94199829698459e-198	0.88287562714382	4.0571775266991e-152
breast_mammary_tissue	ENSG00000254815	ENSG00000268416	0.928381363797795	1.39284147015809e-198	0.884524897231047	1.93638037701277e-153
breast_mammary_tissue	ENSG00000254815	ENSG00000272398	0.899589896204999	1.57540633270824e-166	0.8591628439709	4.55258238261721e-135
breast_mammary_tissue	ENSG00000254815	ENSG00000274173	0.930653566897869	1.14886165911455e-201	0.888489666168297	1.06299926816414e-156
breast_mammary_tissue	ENSG00000254815	ENSG00000275234	0.947368272989297	3.46009085018413e-228	0.907214297523053	5.68247929528074e-174
breast_mammary_tissue	ENSG00000254815	ENSG00000278978	0.901759175400834	1.38737823065909e-168	0.853221682869945	2.779581686067e-131
breast_mammary_tissue	ENSG00000255026	ENSG00000257084	0.882339907587831	1.07922724000596e-151	0.831978389168012	5.30209011173739e-119
breast_mammary_tissue	ENSG00000255026	ENSG00000257671	0.880974722003341	1.27812351434909e-150	0.823303147916528	1.79380064691769e-114
breast_mammary_tissue	ENSG00000255026	ENSG00000261183	0.914733255378451	5.69069060145753e-182	0.867442362367094	1.20966854023466e-140
breast_mammary_tissue	ENSG00000255026	ENSG00000267795	0.904451509954481	3.3397981249676e-171	0.859618556256361	2.29470585682393e-135
breast_mammary_tissue	ENSG00000255026	ENSG00000268416	0.892848217059532	1.979464679565e-160	0.849640625658737	4.42514646157005e-129
breast_mammary_tissue	ENSG00000255026	ENSG00000272398	0.904432973870395	3.4834760816767e-171	0.855977588645676	5.11774437287579e-133
breast_mammary_tissue	ENSG00000255026	ENSG00000274173	0.900812919101877	1.10797467332397e-167	0.846483385617107	3.46882632025169e-127
breast_mammary_tissue	ENSG00000255026	ENSG00000275234	0.912194358986902	3.4388102535304e-179	0.861717223389393	9.48080631789389e-137
breast_mammary_tissue	ENSG00000255026	ENSG00000278978	0.878564515966976	9.33104377301947e-149	0.828001534907823	6.79654182724264e-117
breast_mammary_tissue	ENSG00000257084	ENSG00000257671	0.892336151243694	5.53420047079241e-160	0.822561434607262	4.26063438460873e-114
breast_mammary_tissue	ENSG00000257084	ENSG00000261183	0.969752996091022	4.9434771842166e-282	0.921864320654648	2.84209766647661e-190
breast_mammary_tissue	ENSG00000257084	ENSG00000267795	0.96551399956535	3.14486398321794e-269	0.919846824351346	7.58853734139997e-188
breast_mammary_tissue	ENSG00000257084	ENSG00000268416	0.920609098232848	9.35231970618525e-189	0.871941224922686	7.81203144759995e-144
breast_mammary_tissue	ENSG00000257084	ENSG00000272398	0.936301358492047	8.26530213020218e-210	0.88539994806602	3.78244166529923e-154
breast_mammary_tissue	ENSG00000257084	ENSG00000274173	0.941866731912902	1.33913741422241e-218	0.891802801880307	1.60593021334642e-159
breast_mammary_tissue	ENSG00000257084	ENSG00000275234	0.959868556250694	1.81795030703282e-254	0.907602099450833	2.28506047314757e-174
breast_mammary_tissue	ENSG00000257084	ENSG00000278978	0.919136290246797	5.24302408311956e-187	0.860610773493593	5.11999902561672e-136
breast_mammary_tissue	ENSG00000257671	ENSG00000261183	0.934725488517099	1.82963876483671e-207	0.861032897089568	2.69518453007565e-136
breast_mammary_tissue	ENSG00000257671	ENSG00000267795	0.894213459737367	1.24429618454534e-161	0.819720597465474	1.12818521511742e-112
breast_mammary_tissue	ENSG00000257671	ENSG00000268416	0.918791588665267	1.33057203720357e-186	0.862032466951262	5.84792914647838e-137
breast_mammary_tissue	ENSG00000257671	ENSG00000272398	0.909799425868747	1.2123564030569e-176	0.837561939365816	4.67499468856735e-122
breast_mammary_tissue	ENSG00000257671	ENSG00000274173	0.910364392073708	3.08459909364866e-177	0.823955503282088	8.35369240562117e-115
breast_mammary_tissue	ENSG00000257671	ENSG00000275234	0.912447898964215	1.83014078074828e-179	0.82818855619762	5.42475617187681e-117
breast_mammary_tissue	ENSG00000257671	ENSG00000278978	0.931432371577458	9.53096258789032e-203	0.878733390093333	6.92897215327921e-149
breast_mammary_tissue	ENSG00000261183	ENSG00000267795	0.981478236178076	0	0.942275893439925	2.79651289099659e-219
breast_mammary_tissue	ENSG00000261183	ENSG00000268416	0.952294428100432	1.08522878860333e-237	0.907962135285142	9.7727478950756e-175
breast_mammary_tissue	ENSG00000261183	ENSG00000272398	0.952268910513387	1.22265195896061e-237	0.896751334921859	6.55864331968485e-164
breast_mammary_tissue	ENSG00000261183	ENSG00000274173	0.971504968455667	7.24947677214318e-288	0.925398871493914	1.09790059630214e-194
breast_mammary_tissue	ENSG00000261183	ENSG00000275234	0.978766622758719	1.07409624373064e-316	0.933598340597818	8.0171986380569e-206
breast_mammary_tissue	ENSG00000261183	ENSG00000278978	0.937279503152378	2.69929127657814e-211	0.869095825486236	8.39571825663185e-142
breast_mammary_tissue	ENSG00000267795	ENSG00000268416	0.91719963610535	9.31015560340056e-185	0.866920904578579	2.78498959987721e-140
breast_mammary_tissue	ENSG00000267795	ENSG00000272398	0.948349824228771	5.25378395309717e-230	0.907843682420912	1.29284680814611e-174
breast_mammary_tissue	ENSG00000267795	ENSG00000274173	0.956202327289809	5.63266525629903e-246	0.902743561633911	1.56207033432472e-169
breast_mammary_tissue	ENSG00000267795	ENSG00000275234	0.971673553582075	1.90485477866151e-288	0.926349893191439	6.54512072717471e-196
breast_mammary_tissue	ENSG00000267795	ENSG00000278978	0.910663629723242	1.48852874164042e-177	0.839741704192099	2.79018996965912e-123
breast_mammary_tissue	ENSG00000268416	ENSG00000272398	0.909709504444428	1.50619199373051e-176	0.865508875511515	2.61720248151679e-139
breast_mammary_tissue	ENSG00000268416	ENSG00000274173	0.950995204977957	4.3303508413122e-235	0.911220308305468	3.81153228649662e-178
breast_mammary_tissue	ENSG00000268416	ENSG00000275234	0.95133293881265	9.27378981484328e-236	0.903626003257502	2.16160218300666e-170
breast_mammary_tissue	ENSG00000268416	ENSG00000278978	0.906097180315011	7.66606815526355e-173	0.848396383418549	2.498017624529e-128
breast_mammary_tissue	ENSG00000272398	ENSG00000274173	0.938624583527153	2.22931331762551e-213	0.880562519988639	2.67979615956751e-150
breast_mammary_tissue	ENSG00000272398	ENSG00000275234	0.949954977045311	4.66144471600383e-233	0.902890963147002	1.1240901077551e-169
breast_mammary_tissue	ENSG00000272398	ENSG00000278978	0.914430156113996	1.23517794704396e-181	0.856969721001569	1.19023862963274e-133
breast_mammary_tissue	ENSG00000274173	ENSG00000275234	0.968707663122681	1.03153347336229e-278	0.931929236421376	1.91740156507579e-203
breast_mammary_tissue	ENSG00000274173	ENSG00000278978	0.903455723094673	3.17075579670879e-170	0.826216433902176	5.76619303670554e-116
breast_mammary_tissue	ENSG00000275234	ENSG00000278978	0.928684076882802	5.48280654499867e-199	0.857584428473899	4.79465875907747e-134
colon_transverse	ENSG00000048462	ENSG00000110777	0.918954083133881	2.38630552447182e-165	0.89923855248795	3.82722333459974e-147
colon_transverse	ENSG00000048462	ENSG00000111696	-0.58922286435393	2.59422620512516e-39	-0.587861136209447	4.26710288591745e-39
colon_transverse	ENSG00000048462	ENSG00000134028	0.808874207808701	3.25855107981357e-95	0.721534741172449	1.72973627164413e-66
colon_transverse	ENSG00000048462	ENSG00000135333	-0.523277736900478	6.42615212728596e-30	-0.504738078154443	1.24767435148107e-27
colon_transverse	ENSG00000048462	ENSG00000154165	0.820826184166837	2.62667083437579e-100	0.797867190386058	7.8634705046166e-91
colon_transverse	ENSG00000048462	ENSG00000170476	0.933455274378546	5.45354164961867e-182	0.91190102602237	2.39023389494141e-158
colon_transverse	ENSG00000048462	ENSG00000171246	-0.530577372690943	7.37468553029465e-31	-0.513358081114076	1.12115610041086e-28
colon_transverse	ENSG00000048462	ENSG00000196684	0.871350275128681	5.41834499119607e-127	0.816418972637188	2.19223324951209e-98
colon_transverse	ENSG00000048462	ENSG00000211611	0.915077050326454	2.00217734288166e-161	0.889693214909554	1.2180142159422e-139
colon_transverse	ENSG00000048462	ENSG00000211625	0.929184389450796	1.00406931495783e-176	0.901524592038041	4.72132002261055e-149
colon_transverse	ENSG00000048462	ENSG00000211632	0.9144812086093	7.724217377474e-161	0.894450395089246	2.73216635885521e-143
colon_transverse	ENSG00000048462	ENSG00000211637	0.921746720556644	2.67803608025181e-168	0.897401200772471	1.21374795308609e-145
colon_transverse	ENSG00000048462	ENSG00000211638	0.837454199044629	4.61216928062066e-108	0.820443784779982	3.87447024069539e-100
colon_transverse	ENSG00000048462	ENSG00000211642	0.792874498664623	6.23599873952035e-89	0.778416748562402	1.02756803023009e-83
colon_transverse	ENSG00000048462	ENSG00000211649	0.906502350717886	2.24162755469549e-153	0.870791430653308	1.22517317441556e-126
colon_transverse	ENSG00000048462	ENSG00000211650	0.91774553157635	4.18364775730703e-164	0.89500042346603	1.00776108336783e-143
colon_transverse	ENSG00000048462	ENSG00000211652	0.917485132402976	7.70995193449476e-164	0.888987817691432	4.09694853626707e-139
colon_transverse	ENSG00000048462	ENSG00000211655	0.902615691457852	5.57733551651783e-150	0.869903203711333	4.44614354587181e-126
colon_transverse	ENSG00000048462	ENSG00000211658	0.865875066268355	1.36731808941365e-123	0.8588129849614	2.03401416932555e-119
colon_transverse	ENSG00000048462	ENSG00000211664	0.922843528102251	1.73404402563587e-169	0.897215686078389	1.71443783262667e-145
colon_transverse	ENSG00000048462	ENSG00000211669	0.879143210346568	4.09973424115405e-132	0.843673318992369	3.4255005555366e-111
colon_transverse	ENSG00000048462	ENSG00000211670	0.87935283762924	2.95217698213746e-132	0.841373978584814	5.09765935326999e-110
colon_transverse	ENSG00000048462	ENSG00000211674	0.943168545312348	2.13700727590667e-195	0.923942937433398	1.07068783065445e-170
colon_transverse	ENSG00000048462	ENSG00000211676	0.937287440494634	5.07311860838348e-187	0.9125010562845	6.39941566715374e-159
colon_transverse	ENSG00000048462	ENSG00000211678	0.936422208037989	7.38871641313806e-186	0.913507474969895	6.86944921329979e-160
colon_transverse	ENSG00000048462	ENSG00000211685	0.871779904589137	2.88624772987615e-127	0.836716255120405	1.06272231376019e-107
colon_transverse	ENSG00000048462	ENSG00000211904	0.922206128013943	8.55114969571038e-169	0.900445739138129	3.80776208032091e-148
colon_transverse	ENSG00000048462	ENSG00000211905	0.926369837839424	1.96877361147645e-173	0.904743125472444	8.04882637321884e-152
colon_transverse	ENSG00000048462	ENSG00000211933	0.913970148418004	2.43990777064807e-160	0.882173610874405	3.34870206283844e-134
colon_transverse	ENSG00000048462	ENSG00000211941	0.925597236734625	1.49655532806488e-172	0.904454130289987	1.43982038326925e-151
colon_transverse	ENSG00000048462	ENSG00000211942	0.904202543739693	2.38525300739899e-151	0.879684709010587	1.75315395022683e-132
colon_transverse	ENSG00000048462	ENSG00000211946	0.913510003445221	6.83080721726599e-160	0.889101449335999	3.37162221069664e-139
colon_transverse	ENSG00000048462	ENSG00000211950	0.888446444703169	1.0336139481787e-138	0.866811887448551	3.66892630032236e-124
colon_transverse	ENSG00000048462	ENSG00000211951	0.89527038502174	6.16424595648658e-144	0.876496784543706	2.45854554393391e-130
colon_transverse	ENSG00000048462	ENSG00000211952	0.920379924067592	7.67518819970105e-167	0.897835966240885	5.38866355920202e-146
colon_transverse	ENSG00000048462	ENSG00000211962	0.921966104398058	1.55395224643905e-168	0.8968902387973	3.13734406361834e-145
colon_transverse	ENSG00000048462	ENSG00000211964	0.917032438763653	2.22088818093721e-163	0.884864675156159	4.18830698858541e-136
colon_transverse	ENSG00000048462	ENSG00000211965	0.91166825603492	3.97513715611748e-158	0.874966197024627	2.51408985171361e-129
colon_transverse	ENSG00000048462	ENSG00000211967	0.907095879494226	6.5904223424418e-154	0.882805335018554	1.20890532722097e-134
colon_transverse	ENSG00000048462	ENSG00000211970	0.900438224890887	3.86320595864687e-148	0.869246074219877	1.14677403044444e-125
colon_transverse	ENSG00000048462	ENSG00000211972	0.882671678075034	1.5004561647284e-134	0.860908959682404	1.24181143210342e-120
colon_transverse	ENSG00000048462	ENSG00000211973	0.866259129699076	7.98303388502595e-124	0.839679150193208	3.62913929177033e-109
colon_transverse	ENSG00000048462	ENSG00000211976	0.903470985409702	1.02697774991522e-150	0.875728600309858	7.92696625364113e-130
colon_transverse	ENSG00000048462	ENSG00000222037	0.93338876575804	6.62716416079599e-182	0.911577384527391	4.84650199350647e-158
colon_transverse	ENSG00000048462	ENSG00000224041	0.90403733221321	3.3202091510511e-151	0.88567282854683	1.09978001594642e-136
colon_transverse	ENSG00000048462	ENSG00000225698	0.909384892454241	5.42645258861701e-156	0.872008865988246	2.06137281428478e-127
colon_transverse	ENSG00000048462	ENSG00000228325	0.903356385987199	1.28950316899765e-150	0.889559256416227	1.53451581526001e-139
colon_transverse	ENSG00000048462	ENSG00000231475	0.898960805566755	6.48146576742669e-147	0.863558465627463	3.39099840981203e-122
colon_transverse	ENSG00000048462	ENSG00000232216	0.903216387755366	1.70226345293906e-150	0.8729955839748	4.79690989754086e-128
colon_transverse	ENSG00000048462	ENSG00000239855	0.929565525183968	3.51143420046977e-177	0.904044488694065	3.27302388651819e-151
colon_transverse	ENSG00000048462	ENSG00000240671	0.899285427238541	3.5011094293515e-147	0.876107517442589	4.4539062359731e-130
colon_transverse	ENSG00000048462	ENSG00000242076	0.922258388731656	7.50639413079214e-169	0.900081882882556	7.65760769774983e-148
colon_transverse	ENSG00000048462	ENSG00000242371	0.927526317647505	9.06715584761999e-175	0.912061669279956	1.68121501236504e-158
colon_transverse	ENSG00000048462	ENSG00000243264	0.877079188964351	1.0067924733569e-130	0.837510677604741	4.32598815254791e-108
colon_transverse	ENSG00000048462	ENSG00000243290	0.928825193170335	2.68811802781443e-176	0.908573578632036	3.01704378708472e-155
colon_transverse	ENSG00000048462	ENSG00000244116	0.931850233880066	5.69394208055891e-180	0.911963137665815	2.08636068364939e-158
colon_transverse	ENSG00000048462	ENSG00000251546	0.925149900277184	4.79500847890645e-172	0.900854359619403	1.73187284873283e-148
colon_transverse	ENSG00000048462	ENSG00000254395	0.913765817928234	3.8567313802689e-160	0.886439608872501	3.06363593237835e-137
colon_transverse	ENSG00000048462	ENSG00000274576	0.83346437929554	4.00504397691351e-106	0.815922019119819	3.58345481319796e-98
colon_transverse	ENSG00000048462	ENSG00000276775	0.881616516696669	8.18437583916663e-134	0.842903146210279	8.50369999378861e-111
colon_transverse	ENSG00000048462	ENSG00000280411	0.899519956720539	2.24078426626235e-147	0.870367465406238	2.26938706312861e-126
colon_transverse	ENSG00000110777	ENSG00000111696	-0.588996992409298	2.81791377262418e-39	-0.587909365494723	4.19272051217539e-39
colon_transverse	ENSG00000110777	ENSG00000134028	0.827072580673482	4.01435463977644e-103	0.751382720539934	6.05476249969141e-75
colon_transverse	ENSG00000110777	ENSG00000135333	-0.516147701424558	5.06502852127839e-29	-0.492866822747576	3.0859063730831e-26
colon_transverse	ENSG00000110777	ENSG00000154165	0.878676053421363	8.50392145055307e-132	0.854702797376467	4.30180728867304e-117
colon_transverse	ENSG00000110777	ENSG00000170476	0.957475896359692	3.34377530899438e-220	0.947909194446216	7.94710538647174e-203
colon_transverse	ENSG00000110777	ENSG00000171246	-0.529164877632384	1.12579890600653e-30	-0.510731873201237	2.35309451453842e-28
colon_transverse	ENSG00000110777	ENSG00000196684	0.910726822895079	3.06641003994805e-157	0.887951123850048	2.40022474882979e-138
colon_transverse	ENSG00000110777	ENSG00000211611	0.904237543337816	2.22368406941083e-151	0.87674499007244	1.68141518262553e-130
colon_transverse	ENSG00000110777	ENSG00000211625	0.917365526055527	1.02024780848559e-163	0.892213594130079	1.49154456507943e-141
colon_transverse	ENSG00000110777	ENSG00000211632	0.91590893676822	2.98960577778022e-162	0.902492356924785	7.10939911085735e-150
colon_transverse	ENSG00000110777	ENSG00000211637	0.90710671302527	6.44430307546529e-154	0.882230753919856	3.05461045391043e-134
colon_transverse	ENSG00000110777	ENSG00000211638	0.819301813824126	1.2301006035039e-99	0.790330295425245	5.53016371279607e-88
colon_transverse	ENSG00000110777	ENSG00000211642	0.779480422202319	4.38067792758804e-84	0.765049201159672	3.1351079079509e-79
colon_transverse	ENSG00000110777	ENSG00000211649	0.898088983179442	3.35367642659754e-146	0.861438485842992	6.08316858310168e-121
colon_transverse	ENSG00000110777	ENSG00000211650	0.893198084826353	2.59317458929368e-142	0.865853656810057	1.40888597742701e-123
colon_transverse	ENSG00000110777	ENSG00000211652	0.899494300663072	2.35301380879295e-147	0.863991694748843	1.86856298718877e-122
colon_transverse	ENSG00000110777	ENSG00000211655	0.904084877892291	3.01895825564924e-151	0.865699347475884	1.74804528999913e-123
colon_transverse	ENSG00000110777	ENSG00000211658	0.874792460444419	3.26701694410908e-129	0.86132173807585	7.12149843166569e-121
colon_transverse	ENSG00000110777	ENSG00000211664	0.901690867920572	3.41508480367103e-149	0.871106477629904	7.73834602666937e-127
colon_transverse	ENSG00000110777	ENSG00000211669	0.882343738258931	2.54661243737404e-134	0.849204395224931	4.31045411330343e-114
colon_transverse	ENSG00000110777	ENSG00000211670	0.882498898426452	1.98312590412611e-134	0.844590696211613	1.15229932763589e-111
colon_transverse	ENSG00000110777	ENSG00000211674	0.940876528857788	4.96468217554487e-192	0.92556489027891	1.62841562571456e-172
colon_transverse	ENSG00000110777	ENSG00000211676	0.932819517550827	3.48559186763098e-181	0.911522796064694	5.45872992934701e-158
colon_transverse	ENSG00000110777	ENSG00000211678	0.931254776177475	3.10336558017433e-179	0.908521438290515	3.36686971404716e-155
colon_transverse	ENSG00000110777	ENSG00000211685	0.88680820458624	1.65191334105909e-137	0.853714943649587	1.5199851805343e-116
colon_transverse	ENSG00000110777	ENSG00000211904	0.915748033019235	4.3253704519287e-162	0.89595544018606	1.76005972573822e-144
colon_transverse	ENSG00000110777	ENSG00000211905	0.917280203702305	1.24559307051014e-163	0.891862935671174	2.77003427346282e-141
colon_transverse	ENSG00000110777	ENSG00000211933	0.896836896811071	3.46332565552958e-145	0.860795076121569	1.44724837117253e-120
colon_transverse	ENSG00000110777	ENSG00000211941	0.915271618982877	1.28557814136676e-161	0.893411290276598	1.77135243670352e-142
colon_transverse	ENSG00000110777	ENSG00000211942	0.887283356025368	7.42697478166782e-138	0.86004508545185	3.95304647672114e-120
colon_transverse	ENSG00000110777	ENSG00000211946	0.904017240693528	3.45632631795875e-151	0.880636185963886	3.90144152091587e-133
colon_transverse	ENSG00000110777	ENSG00000211950	0.894138705162758	4.79625091181592e-143	0.868603947400866	2.88022646374583e-125
colon_transverse	ENSG00000110777	ENSG00000211951	0.899785086096326	1.3512343016687e-147	0.879567240808138	2.10865176746906e-132
colon_transverse	ENSG00000110777	ENSG00000211952	0.905069054115259	4.16779404501036e-152	0.883308518625573	5.34704055709391e-135
colon_transverse	ENSG00000110777	ENSG00000211962	0.906322782311387	3.24123566434903e-153	0.877154366402127	8.96905174145016e-131
colon_transverse	ENSG00000110777	ENSG00000211964	0.902869275226134	3.38268350503972e-150	0.86733455676531	1.75344299228936e-124
colon_transverse	ENSG00000110777	ENSG00000211965	0.892802419188773	5.24912974512886e-142	0.852419555369223	7.84506122207674e-116
colon_transverse	ENSG00000110777	ENSG00000211967	0.901872132856632	2.39757822704843e-149	0.869443574829651	8.63054133847e-126
colon_transverse	ENSG00000110777	ENSG00000211970	0.894414954496861	2.91296011704863e-143	0.866347030613217	7.05632214568163e-124
colon_transverse	ENSG00000110777	ENSG00000211972	0.885975563952989	6.64711485281933e-137	0.865087839565092	4.09863999035697e-123
colon_transverse	ENSG00000110777	ENSG00000211973	0.863409044324141	4.16282740247224e-122	0.836933824704741	8.31241637868788e-108
colon_transverse	ENSG00000110777	ENSG00000211976	0.892299077243101	1.28219943087402e-141	0.858998395627204	1.59121583431113e-119
colon_transverse	ENSG00000110777	ENSG00000222037	0.933442275936846	5.66538386858389e-182	0.914054311664497	2.01987813084113e-160
colon_transverse	ENSG00000110777	ENSG00000224041	0.909790403035239	2.2881455180915e-156	0.896125360734307	1.28800680709322e-144
colon_transverse	ENSG00000110777	ENSG00000225698	0.888765153313539	5.99807164720166e-139	0.849055358098707	5.17832943434535e-114
colon_transverse	ENSG00000110777	ENSG00000228325	0.900887021394853	1.62593322581514e-148	0.897969578103749	4.19552431023753e-146
colon_transverse	ENSG00000110777	ENSG00000231475	0.890696865267132	2.13740023813002e-140	0.857512477990682	1.12716598365984e-118
colon_transverse	ENSG00000110777	ENSG00000232216	0.892414379861253	1.04538285211595e-141	0.862135341599305	2.36757221238658e-121
colon_transverse	ENSG00000110777	ENSG00000239855	0.915407043653866	9.43858666828903e-162	0.887414057360406	5.95716470042418e-138
colon_transverse	ENSG00000110777	ENSG00000240671	0.891476649970541	5.46485136607924e-141	0.859773620439857	5.67885101953065e-120
colon_transverse	ENSG00000110777	ENSG00000242076	0.915604851330744	6.00475770906362e-162	0.893054456799066	3.3507557898801e-142
colon_transverse	ENSG00000110777	ENSG00000242371	0.914987004777431	2.45691439251163e-161	0.895297074842145	5.87141432651605e-144
colon_transverse	ENSG00000110777	ENSG00000243264	0.867191682258151	2.14623761174705e-124	0.831315314823689	4.22349530452948e-105
colon_transverse	ENSG00000110777	ENSG00000243290	0.921783352634404	2.44565234499563e-168	0.902977652518972	2.73064961945946e-150
colon_transverse	ENSG00000110777	ENSG00000244116	0.916162585149161	1.66759617955513e-162	0.890936216276355	1.40786000537991e-140
colon_transverse	ENSG00000110777	ENSG00000251546	0.915247677613124	1.3576832637078e-161	0.896203180752256	1.11617793321613e-144
colon_transverse	ENSG00000110777	ENSG00000254395	0.905113914652777	3.80613653609561e-152	0.87867017410841	8.58220179728099e-132
colon_transverse	ENSG00000110777	ENSG00000274576	0.823150452865691	2.42459462668266e-101	0.807468851250159	1.2254460148924e-94
colon_transverse	ENSG00000110777	ENSG00000276775	0.868443874199909	3.6207591126539e-125	0.830944161915717	6.32259987483817e-105
colon_transverse	ENSG00000110777	ENSG00000280411	0.899366293316609	3.00216970247283e-147	0.874505993575454	5.02773790788717e-129
colon_transverse	ENSG00000111696	ENSG00000134028	-0.533665674932049	2.90427396392595e-31	-0.481540149265395	5.87411050116324e-25
colon_transverse	ENSG00000111696	ENSG00000135333	0.943538251709891	5.9397345239021e-196	0.932353203813724	1.34324683163833e-180
colon_transverse	ENSG00000111696	ENSG00000154165	-0.491819552640349	4.07100839840672e-26	-0.504847359234877	1.21065514737425e-27
colon_transverse	ENSG00000111696	ENSG00000170476	-0.591092572127169	1.30492612613553e-39	-0.572987756429543	8.42633879847643e-37
colon_transverse	ENSG00000111696	ENSG00000171246	0.921579582619167	4.04984360521611e-168	0.906262219734787	3.66986512137321e-153
colon_transverse	ENSG00000111696	ENSG00000196684	-0.661782137013683	1.69851811732805e-52	-0.679430806971661	2.77999706495487e-56
colon_transverse	ENSG00000111696	ENSG00000211611	-0.582238042693489	3.24984306564011e-38	-0.567004130137933	6.55468894004846e-36
colon_transverse	ENSG00000111696	ENSG00000211625	-0.586224641328729	7.73604142816988e-39	-0.581666629804871	3.98571467654722e-38
colon_transverse	ENSG00000111696	ENSG00000211632	-0.568134711138668	4.46282522545663e-36	-0.5726989462164	9.31237402502653e-37
colon_transverse	ENSG00000111696	ENSG00000211637	-0.598619738896638	7.83923308522482e-41	-0.57734711853705	1.84066266060571e-37
colon_transverse	ENSG00000111696	ENSG00000211638	-0.53157391271853	5.46521089035858e-31	-0.520385943689327	1.49335095860023e-29
colon_transverse	ENSG00000111696	ENSG00000211642	-0.520790866782516	1.32768320139034e-29	-0.518819127167161	2.35027468773836e-29
colon_transverse	ENSG00000111696	ENSG00000211649	-0.587881131257682	4.23610791160417e-39	-0.567740228745921	5.10425652264932e-36
colon_transverse	ENSG00000111696	ENSG00000211650	-0.5815283234923	4.1873138450907e-38	-0.565604011115022	1.05294278486506e-35
colon_transverse	ENSG00000111696	ENSG00000211652	-0.600680260466112	3.58333055730749e-41	-0.591682650292429	1.04954231277231e-39
colon_transverse	ENSG00000111696	ENSG00000211655	-0.575163698463528	3.95465759604103e-37	-0.566497759966541	7.78241881137487e-36
colon_transverse	ENSG00000111696	ENSG00000211658	-0.528262480678459	1.47360316886625e-30	-0.538170346292333	7.33158612633104e-32
colon_transverse	ENSG00000111696	ENSG00000211664	-0.586147698956601	7.95483390106828e-39	-0.55689809347388	1.90829607549127e-34
colon_transverse	ENSG00000111696	ENSG00000211669	-0.573047081619759	8.25494692329438e-37	-0.569830853532078	2.50003194412442e-36
colon_transverse	ENSG00000111696	ENSG00000211670	-0.587563302863689	4.7562784091049e-39	-0.584997908332092	1.20572346124875e-38
colon_transverse	ENSG00000111696	ENSG00000211674	-0.592797708708293	6.94592947329588e-40	-0.580603746626506	5.82006486813917e-38
colon_transverse	ENSG00000111696	ENSG00000211676	-0.587299935005388	5.23487632373518e-39	-0.566299989813624	8.32149087659598e-36
colon_transverse	ENSG00000111696	ENSG00000211678	-0.588982327490889	2.83308007698524e-39	-0.571325671324223	1.49603066542134e-36
colon_transverse	ENSG00000111696	ENSG00000211685	-0.559183762305738	8.99275551642666e-35	-0.557593330347439	1.51888181057102e-34
colon_transverse	ENSG00000111696	ENSG00000211904	-0.593584178192539	5.18642544522254e-40	-0.57489240056377	4.34714522572191e-37
colon_transverse	ENSG00000111696	ENSG00000211905	-0.580695659235888	5.63291640577251e-38	-0.559805375983699	7.32133440978335e-35
colon_transverse	ENSG00000111696	ENSG00000211933	-0.597236039758588	1.32192353968435e-40	-0.56776543207887	5.06067711244897e-36
colon_transverse	ENSG00000111696	ENSG00000211941	-0.607083394927119	3.03288065033129e-42	-0.593992269725456	4.45556746292192e-40
colon_transverse	ENSG00000111696	ENSG00000211942	-0.589597206548748	2.26159553569688e-39	-0.584065308452031	1.68740395801223e-38
colon_transverse	ENSG00000111696	ENSG00000211946	-0.591681434747241	1.05001377539566e-39	-0.577775830673265	1.58294798065552e-37
colon_transverse	ENSG00000111696	ENSG00000211950	-0.577543963877822	1.71754478603921e-37	-0.579709808363719	7.99371583048128e-38
colon_transverse	ENSG00000111696	ENSG00000211951	-0.584250965503682	1.57832858045613e-38	-0.576117252227739	2.83376489827827e-37
colon_transverse	ENSG00000111696	ENSG00000211952	-0.574687863695455	4.66832836877748e-37	-0.563913971431119	1.86028530303702e-35
colon_transverse	ENSG00000111696	ENSG00000211962	-0.592969531164021	6.51694602643866e-40	-0.569142934749496	3.16366794969703e-36
colon_transverse	ENSG00000111696	ENSG00000211964	-0.58968700752487	2.188303947991e-39	-0.562175695944943	3.32913617553109e-35
colon_transverse	ENSG00000111696	ENSG00000211965	-0.587496812238018	4.872851834832e-39	-0.567025698452922	6.5068877558953e-36
colon_transverse	ENSG00000111696	ENSG00000211967	-0.582790139243415	2.66715806599811e-38	-0.569670643852045	2.64106433631834e-36
colon_transverse	ENSG00000111696	ENSG00000211970	-0.582496842807229	2.9624898995179e-38	-0.572687288427784	9.35001294787754e-37
colon_transverse	ENSG00000111696	ENSG00000211972	-0.564333864137377	1.61547878014679e-35	-0.570611888098009	1.91235598865369e-36
colon_transverse	ENSG00000111696	ENSG00000211973	-0.550758786173038	1.39930458005316e-33	-0.55374518006987	5.33645389591772e-34
colon_transverse	ENSG00000111696	ENSG00000211976	-0.596008088459241	2.09737028243887e-40	-0.579391992418226	8.94633181397713e-38
colon_transverse	ENSG00000111696	ENSG00000222037	-0.605192038492845	6.32646782815927e-42	-0.58991900682339	2.00966784998171e-39
colon_transverse	ENSG00000111696	ENSG00000224041	-0.575357951836433	3.69539225574118e-37	-0.57183456109468	1.25533909264311e-36
colon_transverse	ENSG00000111696	ENSG00000225698	-0.5932759434198	5.81607216862458e-40	-0.569021127970626	3.2981470259693e-36
colon_transverse	ENSG00000111696	ENSG00000228325	-0.588210546329498	3.75642204917976e-39	-0.592203388003378	8.65699160006265e-40
colon_transverse	ENSG00000111696	ENSG00000231475	-0.568438592785435	4.02372845046435e-36	-0.547549116339707	3.90123699378165e-33
colon_transverse	ENSG00000111696	ENSG00000232216	-0.592477527762756	7.82127850494721e-40	-0.58238584212768	3.08251805479581e-38
colon_transverse	ENSG00000111696	ENSG00000239855	-0.585641637315067	9.55466063707619e-39	-0.567653641590682	5.25682537481296e-36
colon_transverse	ENSG00000111696	ENSG00000240671	-0.568976341802348	3.34900263083603e-36	-0.568958023880507	3.37002600527788e-36
colon_transverse	ENSG00000111696	ENSG00000242076	-0.567358736409615	5.81112196581188e-36	-0.544335496307604	1.07709388012481e-32
colon_transverse	ENSG00000111696	ENSG00000242371	-0.581584724846642	4.10391040653838e-38	-0.563607268309724	2.06197754164851e-35
colon_transverse	ENSG00000111696	ENSG00000243264	-0.562272711191982	3.22303082619704e-35	-0.558275379298997	1.2135441045487e-34
colon_transverse	ENSG00000111696	ENSG00000243290	-0.587471830334281	4.91737845808865e-39	-0.573818361253815	6.31714659309465e-37
colon_transverse	ENSG00000111696	ENSG00000244116	-0.576131230922473	2.81993038803949e-37	-0.553153232707926	6.46506092574096e-34
colon_transverse	ENSG00000111696	ENSG00000251546	-0.576281128384018	2.67571837921176e-37	-0.572734234092828	9.19935373801488e-37
colon_transverse	ENSG00000111696	ENSG00000254395	-0.584011650419357	1.72029662233131e-38	-0.577203206071902	1.93616558911207e-37
colon_transverse	ENSG00000111696	ENSG00000274576	-0.517709858788311	3.23550708240768e-29	-0.520342967473427	1.5120907818703e-29
colon_transverse	ENSG00000111696	ENSG00000276775	-0.580050344931432	7.08430652249966e-38	-0.562604436693773	2.8848923024205e-35
colon_transverse	ENSG00000111696	ENSG00000280411	-0.584276703304808	1.56376919166145e-38	-0.577046481338916	2.04575785326787e-37
colon_transverse	ENSG00000134028	ENSG00000135333	-0.466709026510955	2.36553887685734e-23	-0.38789049713612	5.00219882533632e-16
colon_transverse	ENSG00000134028	ENSG00000154165	0.841678284927063	3.5748226590638e-110	0.778182523471728	1.23899326984769e-83
colon_transverse	ENSG00000134028	ENSG00000170476	0.880523903662619	4.66150686746066e-133	0.763311990099185	1.14053922277278e-78
colon_transverse	ENSG00000134028	ENSG00000171246	-0.474359200739104	3.59602589418934e-24	-0.406252965629993	1.4479094531564e-17
colon_transverse	ENSG00000134028	ENSG00000196684	0.840283507243946	1.8070884013313e-109	0.659513542489172	4.99077788087179e-52
colon_transverse	ENSG00000134028	ENSG00000211611	0.83068867355786	8.34191049122721e-105	0.757773617563965	6.50724764540759e-77
colon_transverse	ENSG00000134028	ENSG00000211625	0.84690228937302	7.17092346647283e-113	0.77023422798088	6.20830314312857e-81
colon_transverse	ENSG00000134028	ENSG00000211632	0.808435308755896	4.93395774469601e-95	0.758953138724493	2.77551344805795e-77
colon_transverse	ENSG00000134028	ENSG00000211637	0.854195458040134	8.23558062326715e-117	0.736573952187252	1.32272841801609e-70
colon_transverse	ENSG00000134028	ENSG00000211638	0.762874009299069	1.57670459321105e-78	0.664555296278756	4.49033725451878e-53
colon_transverse	ENSG00000134028	ENSG00000211642	0.720126253450221	4.07030247723592e-66	0.659836669219296	4.28295554460519e-52
colon_transverse	ENSG00000134028	ENSG00000211649	0.844835934317483	8.60118133758096e-112	0.730677375264934	5.86941545457663e-69
colon_transverse	ENSG00000134028	ENSG00000211650	0.809561167112462	1.69857085966235e-95	0.712608175756032	3.59209971826552e-64
colon_transverse	ENSG00000134028	ENSG00000211652	0.846658529687614	9.63134962489039e-113	0.738594355268443	3.52257107755668e-71
colon_transverse	ENSG00000134028	ENSG00000211655	0.834179524950191	1.81515626433939e-106	0.73494167273136	3.81804237511614e-70
colon_transverse	ENSG00000134028	ENSG00000211658	0.749000374258483	3.16728196238205e-74	0.701800137056794	1.7587440167634e-61
colon_transverse	ENSG00000134028	ENSG00000211664	0.828455600435875	9.22228330247814e-104	0.727684578458059	3.87261413095101e-68
colon_transverse	ENSG00000134028	ENSG00000211669	0.79457540331572	1.42489292099252e-89	0.684907219917905	1.63894388898588e-57
colon_transverse	ENSG00000134028	ENSG00000211670	0.787919030746848	4.25555820540453e-87	0.701314576723747	2.3077940979569e-61
colon_transverse	ENSG00000134028	ENSG00000211674	0.871849668308523	2.60509635287987e-127	0.755468413277866	3.39247371521722e-76
colon_transverse	ENSG00000134028	ENSG00000211676	0.847324606597203	4.29624166551699e-113	0.751767722451881	4.62595782930441e-75
colon_transverse	ENSG00000134028	ENSG00000211678	0.859393723602838	9.41621397817936e-120	0.759809688769725	1.49030902403937e-77
colon_transverse	ENSG00000134028	ENSG00000211685	0.806751951781368	2.39842257941783e-94	0.721047654299598	2.32682081733285e-66
colon_transverse	ENSG00000134028	ENSG00000211904	0.855386035039181	1.78697933590889e-117	0.756692133766826	1.41524450870681e-76
colon_transverse	ENSG00000134028	ENSG00000211905	0.841929802993662	2.66456625791804e-110	0.750044706362356	1.53703949562668e-74
colon_transverse	ENSG00000134028	ENSG00000211933	0.824177863122868	8.36343262503017e-102	0.715787322085582	5.49893284287526e-65
colon_transverse	ENSG00000134028	ENSG00000211941	0.858946011250478	1.70556956082951e-119	0.758665651504	3.41769851708325e-77
colon_transverse	ENSG00000134028	ENSG00000211942	0.800471842862012	7.6458011838306e-92	0.735450405196588	2.74614916427337e-70
colon_transverse	ENSG00000134028	ENSG00000211946	0.816327689646272	2.39958719932396e-98	0.731262487268557	4.04675041373829e-69
colon_transverse	ENSG00000134028	ENSG00000211950	0.787505035368678	6.02489993006227e-87	0.712408356563917	4.03837995811631e-64
colon_transverse	ENSG00000134028	ENSG00000211951	0.811960519072333	1.70901168686834e-96	0.74507159975657	4.65786356979082e-73
colon_transverse	ENSG00000134028	ENSG00000211952	0.822226422753942	6.27808952795615e-101	0.753882402647052	1.04539902003235e-75
colon_transverse	ENSG00000134028	ENSG00000211962	0.867331294979027	1.76155790826101e-124	0.752793462986439	2.25274080502992e-75
colon_transverse	ENSG00000134028	ENSG00000211964	0.847941200320952	2.02786246615783e-113	0.725406767814287	1.60091799101042e-67
colon_transverse	ENSG00000134028	ENSG00000211965	0.846841945758794	7.71454874726613e-113	0.746300263559497	2.02015758953338e-73
colon_transverse	ENSG00000134028	ENSG00000211967	0.806006309366091	4.80789140268709e-94	0.711616357193201	6.41745204632145e-64
colon_transverse	ENSG00000134028	ENSG00000211970	0.813957749103026	2.46356259973449e-97	0.722405205077945	1.01659512341916e-66
colon_transverse	ENSG00000134028	ENSG00000211972	0.777046719709396	3.05986511109879e-83	0.730411115749984	6.94929786203744e-69
colon_transverse	ENSG00000134028	ENSG00000211973	0.761334090042347	4.89579852744882e-78	0.6806553289803	1.48410819267421e-56
colon_transverse	ENSG00000134028	ENSG00000211976	0.805034971219661	1.18423897525533e-93	0.710663731014059	1.11792929545387e-63
colon_transverse	ENSG00000134028	ENSG00000222037	0.856349851833204	5.1351637966588e-118	0.741896939064657	3.94476428831957e-72
colon_transverse	ENSG00000134028	ENSG00000224041	0.818203345741126	3.70866211702748e-99	0.763564054812274	9.46305060858858e-79
colon_transverse	ENSG00000134028	ENSG00000225698	0.829025720512264	5.01011214896819e-104	0.711939091355731	5.31466004626294e-64
colon_transverse	ENSG00000134028	ENSG00000228325	0.783624367603043	1.51034412311475e-85	0.754762341372777	5.60493153763587e-76
colon_transverse	ENSG00000134028	ENSG00000231475	0.812950088009166	6.56489062331209e-97	0.721115631847515	2.23257752280483e-66
colon_transverse	ENSG00000134028	ENSG00000232216	0.809883253276532	1.25033917611437e-95	0.713914330071675	1.66657457472676e-64
colon_transverse	ENSG00000134028	ENSG00000239855	0.862211221973579	2.13570724193914e-121	0.74823230731078	5.37816110433493e-74
colon_transverse	ENSG00000134028	ENSG00000240671	0.828251551360749	1.14668032452254e-103	0.746994121207514	1.2576955278359e-73
colon_transverse	ENSG00000134028	ENSG00000242076	0.865987393311011	1.16840615075634e-123	0.765502747282649	2.23370103744009e-79
colon_transverse	ENSG00000134028	ENSG00000242371	0.885692907041907	1.06370652228975e-136	0.770545567218031	4.88959228191067e-81
colon_transverse	ENSG00000134028	ENSG00000243264	0.798204235214863	5.82739273729077e-91	0.714156290722519	1.44489049679344e-64
colon_transverse	ENSG00000134028	ENSG00000243290	0.870005778266855	3.83308960458753e-126	0.76179767192912	3.4840278562535e-78
colon_transverse	ENSG00000134028	ENSG00000244116	0.879632783889029	1.90228216141033e-132	0.756752770761462	1.35506140220177e-76
colon_transverse	ENSG00000134028	ENSG00000251546	0.833847573321384	2.62211055998482e-106	0.768562046089216	2.22407646650502e-80
colon_transverse	ENSG00000134028	ENSG00000254395	0.814405014261318	1.59145708737824e-97	0.742625442743393	2.42279742238115e-72
colon_transverse	ENSG00000134028	ENSG00000274576	0.726590444759909	7.67096476847146e-68	0.675241435370805	2.32613176131106e-55
colon_transverse	ENSG00000134028	ENSG00000276775	0.834783080887599	9.28048385518901e-107	0.731724886893792	3.01429038012389e-69
colon_transverse	ENSG00000134028	ENSG00000280411	0.827430359937722	2.74735074771767e-103	0.719233375977516	6.98299354624353e-66
colon_transverse	ENSG00000135333	ENSG00000154165	-0.427745229731118	1.71850569661203e-19	-0.412465489489257	4.15231521420363e-18
colon_transverse	ENSG00000135333	ENSG00000170476	-0.527005701583244	2.14107796318235e-30	-0.477166392852177	1.78001439126934e-24
colon_transverse	ENSG00000135333	ENSG00000171246	0.922718135025454	2.37604593524586e-169	0.91043745819542	5.7197297010275e-157
colon_transverse	ENSG00000135333	ENSG00000196684	-0.623783745866525	3.68861610420513e-45	-0.631224176459736	1.62355529087763e-46
colon_transverse	ENSG00000135333	ENSG00000211611	-0.524929635077069	3.95526386319174e-30	-0.486971607530726	1.44978880265681e-25
colon_transverse	ENSG00000135333	ENSG00000211625	-0.522843320054683	7.2977531438003e-30	-0.492510575802239	3.3912355664945e-26
colon_transverse	ENSG00000135333	ENSG00000211632	-0.502910235983424	2.06155023111063e-27	-0.489410112894185	7.67272270179752e-26
colon_transverse	ENSG00000135333	ENSG00000211637	-0.544075017640653	1.16894691507924e-32	-0.494129020691205	2.20708239411676e-26
colon_transverse	ENSG00000135333	ENSG00000211638	-0.48632865977873	1.71317345056489e-25	-0.449510034446773	1.37937533131314e-21
colon_transverse	ENSG00000135333	ENSG00000211642	-0.464439928349932	4.09878113938574e-23	-0.443679913784678	5.19843745708247e-21
colon_transverse	ENSG00000135333	ENSG00000211649	-0.527552838495269	1.82003471894056e-30	-0.482504270203461	4.59063809153629e-25
colon_transverse	ENSG00000135333	ENSG00000211650	-0.522064472293464	9.16271622148939e-30	-0.48182522887657	5.46158056265101e-25
colon_transverse	ENSG00000135333	ENSG00000211652	-0.544275900964377	1.097457813452e-32	-0.508392235998354	4.53038601651991e-28
colon_transverse	ENSG00000135333	ENSG00000211655	-0.52225608487724	8.66427954925951e-30	-0.486347429711176	1.7048535318452e-25
colon_transverse	ENSG00000135333	ENSG00000211658	-0.461857285006613	7.62441353701522e-23	-0.453615521822706	5.33622330836807e-22
colon_transverse	ENSG00000135333	ENSG00000211664	-0.532690448340202	3.90199038664739e-31	-0.488551976097787	9.60405937886475e-26
colon_transverse	ENSG00000135333	ENSG00000211669	-0.519325889853216	2.03014873624245e-29	-0.497009791725263	1.02168352046816e-26
colon_transverse	ENSG00000135333	ENSG00000211670	-0.532863745208893	3.70277213586382e-31	-0.512036301904065	1.62954242509118e-28
colon_transverse	ENSG00000135333	ENSG00000211674	-0.53182999237218	5.0593656482016e-31	-0.489153059046216	8.20702945272479e-26
colon_transverse	ENSG00000135333	ENSG00000211676	-0.529770503784991	9.39280551567391e-31	-0.488318566745292	1.02077086825395e-25
colon_transverse	ENSG00000135333	ENSG00000211678	-0.525924425691517	2.94907111823636e-30	-0.480772273296695	7.14455166042432e-25
colon_transverse	ENSG00000135333	ENSG00000211685	-0.510806621289331	2.30416638660841e-28	-0.493078303185152	2.91766694060805e-26
colon_transverse	ENSG00000135333	ENSG00000211904	-0.537327217580019	9.50121955336185e-32	-0.488767561323646	9.07789101600754e-26
colon_transverse	ENSG00000135333	ENSG00000211905	-0.520056651696677	1.64301103285766e-29	-0.473029066861331	5.00667126702062e-24
colon_transverse	ENSG00000135333	ENSG00000211933	-0.543767604804792	1.28736016318171e-32	-0.493374536989585	2.6971357491116e-26
colon_transverse	ENSG00000135333	ENSG00000211941	-0.556474841957104	2.19217792761021e-34	-0.514198391753635	8.83185967582349e-29
colon_transverse	ENSG00000135333	ENSG00000211942	-0.526525105330594	2.46887532523642e-30	-0.503243357395478	1.88167567821086e-27
colon_transverse	ENSG00000135333	ENSG00000211946	-0.536742410473351	1.13679325283852e-31	-0.501611261411826	2.94026589504027e-27
colon_transverse	ENSG00000135333	ENSG00000211950	-0.525319294507135	3.52604407257481e-30	-0.505119418297493	1.12314251617476e-27
colon_transverse	ENSG00000135333	ENSG00000211951	-0.522992561553982	6.98588419017379e-30	-0.493419560840088	2.66509143729889e-26
colon_transverse	ENSG00000135333	ENSG00000211952	-0.512791814060345	1.31621561558679e-28	-0.483291867116259	3.75107174190676e-25
colon_transverse	ENSG00000135333	ENSG00000211962	-0.538542161850835	6.53806457407743e-32	-0.48603502016984	1.84867332046332e-25
colon_transverse	ENSG00000135333	ENSG00000211964	-0.539085331465663	5.52919783571117e-32	-0.486014017904923	1.85876056133025e-25
colon_transverse	ENSG00000135333	ENSG00000211965	-0.525137860817948	3.71984249357808e-30	-0.474662229795947	3.3341973801467e-24
colon_transverse	ENSG00000135333	ENSG00000211967	-0.530117437958595	8.46564703062573e-31	-0.496680750559494	1.1160505804065e-26
colon_transverse	ENSG00000135333	ENSG00000211970	-0.525833689906197	3.02922280859211e-30	-0.493422095305785	2.66329883192207e-26
colon_transverse	ENSG00000135333	ENSG00000211972	-0.506949625772272	6.76802238923572e-28	-0.498579755002424	6.69389536881697e-27
colon_transverse	ENSG00000135333	ENSG00000211973	-0.48896023716758	8.63178704763732e-26	-0.476025902038922	2.37049773831172e-24
colon_transverse	ENSG00000135333	ENSG00000211976	-0.53466138046513	2.14617352840882e-31	-0.496884757851468	1.05657596211759e-26
colon_transverse	ENSG00000135333	ENSG00000222037	-0.54951799608802	2.08267916535323e-33	-0.506092739342841	8.58255465793944e-28
colon_transverse	ENSG00000135333	ENSG00000224041	-0.51343867079234	1.09582576803515e-28	-0.49096113565524	5.10523133504771e-26
colon_transverse	ENSG00000135333	ENSG00000225698	-0.532669365888499	3.92693825296911e-31	-0.484742871584964	2.58199519954911e-25
colon_transverse	ENSG00000135333	ENSG00000228325	-0.525457830817483	3.38481938613794e-30	-0.509107900281871	3.70975253742414e-28
colon_transverse	ENSG00000135333	ENSG00000231475	-0.515399808259669	6.27207404211381e-29	-0.475136005988227	2.9620658352296e-24
colon_transverse	ENSG00000135333	ENSG00000232216	-0.539234490322958	5.28020822031658e-32	-0.506167717515111	8.40624612316228e-28
colon_transverse	ENSG00000135333	ENSG00000239855	-0.527816723634331	1.68269737482753e-30	-0.478808593698703	1.17612770896774e-24
colon_transverse	ENSG00000135333	ENSG00000240671	-0.497822287209603	8.21103575055146e-27	-0.472840171733417	5.24697534167571e-24
colon_transverse	ENSG00000135333	ENSG00000242076	-0.507142851812357	6.41446244169457e-28	-0.456648901903897	2.6235317359962e-22
colon_transverse	ENSG00000135333	ENSG00000242371	-0.529631581846498	9.79160938446277e-31	-0.479461938161603	9.96744235564649e-25
colon_transverse	ENSG00000135333	ENSG00000243264	-0.500095863074072	4.4405534657032e-27	-0.474839775779214	3.18962765461437e-24
colon_transverse	ENSG00000135333	ENSG00000243290	-0.527731045381741	1.72612535915236e-30	-0.484190289117661	2.97726094196564e-25
colon_transverse	ENSG00000135333	ENSG00000244116	-0.517591642689253	3.3473946577204e-29	-0.463026984596889	5.75980971508159e-23
colon_transverse	ENSG00000135333	ENSG00000251546	-0.513829542491101	9.80772600616763e-29	-0.493577598145818	2.55556118214884e-26
colon_transverse	ENSG00000135333	ENSG00000254395	-0.52488431011434	4.00842887946416e-30	-0.500286686952176	4.21637923881006e-27
colon_transverse	ENSG00000135333	ENSG00000274576	-0.460730439292361	9.97929427355629e-23	-0.447282938249168	2.29665867606173e-21
colon_transverse	ENSG00000135333	ENSG00000276775	-0.522006901536289	9.31793724884266e-30	-0.483409374769476	3.63955768062117e-25
colon_transverse	ENSG00000135333	ENSG00000280411	-0.528364397390743	1.42952978226297e-30	-0.495770949151048	1.42414477974174e-26
colon_transverse	ENSG00000154165	ENSG00000170476	0.896839785113602	3.44484228004701e-145	0.870245292431596	2.70943627446789e-126
colon_transverse	ENSG00000154165	ENSG00000171246	-0.419997043216993	8.81739183091351e-19	-0.404461409547599	2.06575649186891e-17
colon_transverse	ENSG00000154165	ENSG00000196684	0.831233482629599	4.61681270903512e-105	0.773063169991706	6.99270710495889e-82
colon_transverse	ENSG00000154165	ENSG00000211611	0.848477609127893	1.05246782071202e-113	0.818893294835054	1.85593705821065e-99
colon_transverse	ENSG00000154165	ENSG00000211625	0.867095212833226	2.45976509888056e-124	0.839923019208902	2.74006108058091e-109
colon_transverse	ENSG00000154165	ENSG00000211632	0.857029014620206	2.12105748314447e-118	0.842250160540818	1.83123152473922e-110
colon_transverse	ENSG00000154165	ENSG00000211637	0.850920694248615	5.1384215680522e-115	0.810960299544841	4.46930405083968e-96
colon_transverse	ENSG00000154165	ENSG00000211638	0.783400948634743	1.81445260847146e-85	0.756550643935133	1.56619859805051e-76
colon_transverse	ENSG00000154165	ENSG00000211642	0.734928461611874	3.85081706847539e-70	0.727144038477231	5.43046353375414e-68
colon_transverse	ENSG00000154165	ENSG00000211649	0.843487934267509	4.26549933018528e-111	0.805490385020808	7.76544817272603e-94
colon_transverse	ENSG00000154165	ENSG00000211650	0.839330542283618	5.41886461785266e-109	0.8067332464697	2.4407233769843e-94
colon_transverse	ENSG00000154165	ENSG00000211652	0.854337754352213	6.86587838766594e-117	0.817621050934814	6.63691686701444e-99
colon_transverse	ENSG00000154165	ENSG00000211655	0.852296467332311	9.16150777856123e-116	0.816549397687936	1.92649861849241e-98
colon_transverse	ENSG00000154165	ENSG00000211658	0.815110386696145	7.97017561694837e-98	0.79467014225223	1.31187969067552e-89
colon_transverse	ENSG00000154165	ENSG00000211664	0.828899623001982	5.73511192182464e-104	0.790502717980416	4.77441050039117e-88
colon_transverse	ENSG00000154165	ENSG00000211669	0.829723985426144	2.36566863679978e-104	0.785208575256797	4.08719414321436e-86
colon_transverse	ENSG00000154165	ENSG00000211670	0.817753668279125	5.81410028612135e-99	0.778333573792504	1.09818956201864e-83
colon_transverse	ENSG00000154165	ENSG00000211674	0.875686695973298	8.44781732857739e-130	0.849329482759678	3.694808037618e-114
colon_transverse	ENSG00000154165	ENSG00000211676	0.87191361498343	2.37138657578805e-127	0.843377589403731	4.85963138001735e-111
colon_transverse	ENSG00000154165	ENSG00000211678	0.880768237171372	3.16383738836858e-133	0.846909865344974	7.10542111895989e-113
colon_transverse	ENSG00000154165	ENSG00000211685	0.83982161458469	3.07987229518448e-109	0.801575840622962	2.81745351399201e-92
colon_transverse	ENSG00000154165	ENSG00000211904	0.847632333051045	2.95492186231241e-113	0.823538660964965	1.62303847583842e-101
colon_transverse	ENSG00000154165	ENSG00000211905	0.859578921448806	7.36029692361501e-120	0.830218061956102	1.38822837363971e-104
colon_transverse	ENSG00000154165	ENSG00000211933	0.831957743060295	2.09586992235905e-105	0.79759252685817	1.00342493656305e-90
colon_transverse	ENSG00000154165	ENSG00000211941	0.860246360205103	3.02042602209576e-120	0.82845037115953	9.27394437369763e-104
colon_transverse	ENSG00000154165	ENSG00000211942	0.832238075143322	1.54230789560131e-105	0.798217271163643	5.76017752384423e-91
colon_transverse	ENSG00000154165	ENSG00000211946	0.845623598309292	3.35070448901062e-112	0.816915342298938	1.33990560570744e-98
colon_transverse	ENSG00000154165	ENSG00000211950	0.836274047037449	1.74899282673393e-107	0.80713772487736	1.67165713582911e-94
colon_transverse	ENSG00000154165	ENSG00000211951	0.828680094621064	7.25455677070009e-104	0.800659883670238	6.45309050316786e-92
colon_transverse	ENSG00000154165	ENSG00000211952	0.841534652749416	4.22705394120502e-110	0.820935453201289	2.35015129306984e-100
colon_transverse	ENSG00000154165	ENSG00000211962	0.856410382707394	4.74690123068932e-118	0.821499467165619	1.32193378665347e-100
colon_transverse	ENSG00000154165	ENSG00000211964	0.84870398520934	7.97393965866934e-114	0.80602027702821	4.74579531692118e-94
colon_transverse	ENSG00000154165	ENSG00000211965	0.841579981466231	4.0093691121966e-110	0.799539473361908	1.76794415226523e-91
colon_transverse	ENSG00000154165	ENSG00000211967	0.837867865721171	2.88333978560457e-108	0.806023711156187	4.73065066619577e-94
colon_transverse	ENSG00000154165	ENSG00000211970	0.822569893355228	4.41084903149771e-101	0.78885952062901	1.9260944601577e-87
colon_transverse	ENSG00000154165	ENSG00000211972	0.816427767075467	2.17322243297187e-98	0.799482327177572	1.86088156037166e-91
colon_transverse	ENSG00000154165	ENSG00000211973	0.790316201953566	5.59695354700821e-88	0.755697967252959	2.88047281642637e-76
colon_transverse	ENSG00000154165	ENSG00000211976	0.825032780124601	3.43111983371711e-102	0.788410817586201	2.81287529709313e-87
colon_transverse	ENSG00000154165	ENSG00000222037	0.871779371792939	2.88850705204278e-127	0.835453727605946	4.38992689234194e-107
colon_transverse	ENSG00000154165	ENSG00000224041	0.86163910426355	4.63846377293914e-121	0.845866371115283	2.50312247529449e-112
colon_transverse	ENSG00000154165	ENSG00000225698	0.839666187166791	3.68370810079376e-109	0.796972047665645	1.7380041065137e-90
colon_transverse	ENSG00000154165	ENSG00000228325	0.835085952709627	6.6210488365264e-107	0.835514372918134	4.10190567717301e-107
colon_transverse	ENSG00000154165	ENSG00000231475	0.826685622132918	6.0439868869385e-103	0.789097673477637	1.57477751539247e-87
colon_transverse	ENSG00000154165	ENSG00000232216	0.832575867998	1.064997368789e-105	0.802280527941443	1.48482192138543e-92
colon_transverse	ENSG00000154165	ENSG00000239855	0.86491773468338	5.19116926731381e-123	0.831736407091357	2.66902723521834e-105
colon_transverse	ENSG00000154165	ENSG00000240671	0.83967116025235	3.66267776680603e-109	0.800990715575872	4.78618687366416e-92
colon_transverse	ENSG00000154165	ENSG00000242076	0.876572726916739	2.18892438374088e-130	0.846477959418136	1.197967392988e-112
colon_transverse	ENSG00000154165	ENSG00000242371	0.861882264405763	3.33733200168531e-121	0.82538365551574	2.3769156238811e-102
colon_transverse	ENSG00000154165	ENSG00000243264	0.827569313640497	2.37052808801943e-103	0.804552470162285	1.84962982720775e-93
colon_transverse	ENSG00000154165	ENSG00000243290	0.869441780537846	8.6528742855166e-126	0.84395889466712	2.44207786292451e-111
colon_transverse	ENSG00000154165	ENSG00000244116	0.87440372045227	5.86276106897247e-129	0.846877201809866	7.39214721944044e-113
colon_transverse	ENSG00000154165	ENSG00000251546	0.846053159382557	1.99933681162545e-112	0.822969619749168	2.9220640253529e-101
colon_transverse	ENSG00000154165	ENSG00000254395	0.83186493127278	2.31956956086637e-105	0.796448754293249	2.75806830976583e-90
colon_transverse	ENSG00000154165	ENSG00000274576	0.748864863962413	3.47790006462516e-74	0.731843526914284	2.79460710392939e-69
colon_transverse	ENSG00000154165	ENSG00000276775	0.821164348110165	1.86118814225748e-100	0.780264575200502	2.32942592532399e-84
colon_transverse	ENSG00000154165	ENSG00000280411	0.845398948078201	4.38673140625355e-112	0.814299864418585	1.76382218868704e-97
colon_transverse	ENSG00000170476	ENSG00000171246	-0.530953524891168	6.5867795081985e-31	-0.492416135399165	3.47706138152478e-26
colon_transverse	ENSG00000170476	ENSG00000196684	0.934035051031786	9.88622760264203e-183	0.87317176187151	3.69273121765902e-128
colon_transverse	ENSG00000170476	ENSG00000211611	0.930283902990728	4.76934098808872e-178	0.902281642612859	1.07545326038173e-149
colon_transverse	ENSG00000170476	ENSG00000211625	0.943783869476281	2.52510439001019e-196	0.913648356202815	5.01539029625417e-160
colon_transverse	ENSG00000170476	ENSG00000211632	0.921292160463438	8.22992990135594e-168	0.913378331167516	9.16119292563644e-160
colon_transverse	ENSG00000170476	ENSG00000211637	0.948090170046729	4.00830056995088e-203	0.903630110679182	7.4831243480194e-151
colon_transverse	ENSG00000170476	ENSG00000211638	0.852662596858769	5.77285110806363e-116	0.811726102422741	2.14197978620459e-96
colon_transverse	ENSG00000170476	ENSG00000211642	0.806098640945989	4.41190590796356e-94	0.785340231196643	3.66465993329622e-86
colon_transverse	ENSG00000170476	ENSG00000211649	0.935672355626521	7.30403754652516e-185	0.884452644602345	8.24986674325885e-136
colon_transverse	ENSG00000170476	ENSG00000211650	0.915433366262136	8.88787473024039e-162	0.877999072381814	2.43493558786375e-131
colon_transverse	ENSG00000170476	ENSG00000211652	0.94009644786214	6.46991715095195e-191	0.895613835879511	3.29187794198072e-144
colon_transverse	ENSG00000170476	ENSG00000211655	0.93196283987614	4.12476789918989e-180	0.891700785366432	3.68546320476823e-141
colon_transverse	ENSG00000170476	ENSG00000211658	0.870546079569432	1.75080864988438e-126	0.869214868336022	1.19939826960105e-125
colon_transverse	ENSG00000170476	ENSG00000211664	0.930979995470892	6.75201004695143e-179	0.892318333456029	1.23923162282501e-141
colon_transverse	ENSG00000170476	ENSG00000211669	0.915439880970727	8.75658480567375e-162	0.872887387346552	5.63185528109171e-128
colon_transverse	ENSG00000170476	ENSG00000211670	0.898643499405655	1.1809611938902e-146	0.856726165914027	3.14796138288356e-118
colon_transverse	ENSG00000170476	ENSG00000211674	0.971944568961229	4.77451737888493e-256	0.945073790372295	2.65131213493074e-198
colon_transverse	ENSG00000170476	ENSG00000211676	0.95792335573738	4.13127507333333e-221	0.933538211994614	4.27559475450309e-182
colon_transverse	ENSG00000170476	ENSG00000211678	0.961237856720612	3.6732283602879e-228	0.931888111143946	5.10908958256905e-180
colon_transverse	ENSG00000170476	ENSG00000211685	0.909720790919933	2.65454183030128e-156	0.873599130878326	1.95450991995341e-128
colon_transverse	ENSG00000170476	ENSG00000211904	0.943725290473992	3.09763000660042e-196	0.911128499068152	1.28607998691243e-157
colon_transverse	ENSG00000170476	ENSG00000211905	0.944563287603236	1.63030696014628e-197	0.914036534965263	2.10214252647877e-160
colon_transverse	ENSG00000170476	ENSG00000211933	0.925190191678152	4.31887524214053e-172	0.875470830000622	1.1720816598849e-129
colon_transverse	ENSG00000170476	ENSG00000211941	0.947335892154121	6.83731663656975e-202	0.904508285355184	1.29133619806339e-151
colon_transverse	ENSG00000170476	ENSG00000211942	0.905447005632024	1.93713317347516e-152	0.876225328414163	3.72161004352396e-130
colon_transverse	ENSG00000170476	ENSG00000211946	0.920625275973998	4.22113213188976e-167	0.888458518526858	1.01255313245626e-138
colon_transverse	ENSG00000170476	ENSG00000211950	0.903521834699449	9.28229224884535e-151	0.87612699733024	4.32362169600031e-130
colon_transverse	ENSG00000170476	ENSG00000211951	0.91109513299371	1.3825553887507e-157	0.889866564450956	9.02903626364552e-140
colon_transverse	ENSG00000170476	ENSG00000211952	0.923558010688262	2.85207240953792e-170	0.900799418276629	1.92578231896198e-148
colon_transverse	ENSG00000170476	ENSG00000211962	0.943844479841186	2.04338950406728e-196	0.898100152149494	3.28410441854383e-146
colon_transverse	ENSG00000170476	ENSG00000211964	0.938552888444829	9.41154649005063e-189	0.87854169539767	1.04835757197796e-131
colon_transverse	ENSG00000170476	ENSG00000211965	0.929273096410514	7.8667577135719e-177	0.872047587924134	1.94718509559297e-127
colon_transverse	ENSG00000170476	ENSG00000211967	0.915921424793868	2.90503136564601e-162	0.882307612266646	2.69916330000444e-134
colon_transverse	ENSG00000170476	ENSG00000211970	0.909631139670201	3.21356976060213e-156	0.876701514775392	1.79722501107992e-130
colon_transverse	ENSG00000170476	ENSG00000211972	0.88449337854	7.71598353086573e-136	0.866743313452803	4.04116705175859e-124
colon_transverse	ENSG00000170476	ENSG00000211973	0.876545796995646	2.28099198096434e-130	0.845667734050686	3.17780231110496e-112
colon_transverse	ENSG00000170476	ENSG00000211976	0.913042881779395	1.93109972018873e-159	0.876453014135875	2.62868905676972e-130
colon_transverse	ENSG00000170476	ENSG00000222037	0.963258096192199	9.09376099032732e-233	0.927115678625699	2.72041849676842e-174
colon_transverse	ENSG00000170476	ENSG00000224041	0.91980079929538	3.12382313607754e-166	0.911228756668141	1.03466474488719e-157
colon_transverse	ENSG00000170476	ENSG00000225698	0.924590185129242	2.03756033934172e-171	0.869584557727027	7.04366987706556e-126
colon_transverse	ENSG00000170476	ENSG00000228325	0.90251605363486	6.7856548758332e-150	0.907620538299119	2.21802272026549e-154
colon_transverse	ENSG00000170476	ENSG00000231475	0.912884227693436	2.74484437421417e-159	0.874605784023963	4.32719548296886e-129
colon_transverse	ENSG00000170476	ENSG00000232216	0.912806796973492	3.25793931440782e-159	0.872969673739784	4.98489801371639e-128
colon_transverse	ENSG00000170476	ENSG00000239855	0.958057386729144	2.19854651945278e-221	0.921880690809668	1.92110145792926e-168
colon_transverse	ENSG00000170476	ENSG00000240671	0.913963927988431	2.47419645918549e-160	0.877197232916041	8.39675037060641e-131
colon_transverse	ENSG00000170476	ENSG00000242076	0.952440198732493	1.31438751486437e-210	0.917875858498296	3.07855290099454e-164
colon_transverse	ENSG00000170476	ENSG00000242371	0.965417283635649	5.50921929644623e-238	0.930552602092128	2.2478791510863e-178
colon_transverse	ENSG00000170476	ENSG00000243264	0.89548630591811	4.1563816927821e-144	0.852288518000501	9.25370836534645e-116
colon_transverse	ENSG00000170476	ENSG00000243290	0.958208826733777	1.07529063363092e-221	0.923426990273873	3.97631738594438e-170
colon_transverse	ENSG00000170476	ENSG00000244116	0.964375060843857	1.99443512547204e-235	0.923490862288149	3.38187438475121e-170
colon_transverse	ENSG00000170476	ENSG00000251546	0.933661651798878	2.97475852497559e-182	0.918230411509388	1.33300624739001e-164
colon_transverse	ENSG00000170476	ENSG00000254395	0.917377001973474	9.93210448661214e-164	0.895111946067669	8.22696189373388e-144
colon_transverse	ENSG00000170476	ENSG00000274576	0.830997628441596	5.96595724049317e-105	0.81164606672217	2.31348955037981e-96
colon_transverse	ENSG00000170476	ENSG00000276775	0.898260946533777	2.42790017592287e-146	0.84168550699152	3.54480964145548e-110
colon_transverse	ENSG00000170476	ENSG00000280411	0.923710677686584	1.93495299444946e-170	0.880883478923653	2.63451195735035e-133
colon_transverse	ENSG00000171246	ENSG00000196684	-0.624369592212388	2.8932777110361e-45	-0.642077688950864	1.45962183345813e-48
colon_transverse	ENSG00000171246	ENSG00000211611	-0.517524396649651	3.41273851360768e-29	-0.486254822248413	1.74629332363012e-25
colon_transverse	ENSG00000171246	ENSG00000211625	-0.520699914959041	1.3632356775888e-29	-0.489083677926681	8.35743377898088e-26
colon_transverse	ENSG00000171246	ENSG00000211632	-0.498496422480384	6.84620894212406e-27	-0.486794193430955	1.51818489883485e-25
colon_transverse	ENSG00000171246	ENSG00000211637	-0.545701865166422	7.00339357131864e-33	-0.504196158808538	1.44843369896509e-27
colon_transverse	ENSG00000171246	ENSG00000211638	-0.488308379471057	1.02348916915104e-25	-0.463925767868315	4.63981537508069e-23
colon_transverse	ENSG00000171246	ENSG00000211642	-0.466933625594283	2.23977123029447e-23	-0.454530978654917	4.31023505889166e-22
colon_transverse	ENSG00000171246	ENSG00000211649	-0.539041406337703	5.604710706876e-32	-0.503775184316132	1.62612799893954e-27
colon_transverse	ENSG00000171246	ENSG00000211650	-0.521922403178781	9.5504789754217e-30	-0.491392082067656	4.5571611253289e-26
colon_transverse	ENSG00000171246	ENSG00000211652	-0.541623798254764	2.51615608895684e-32	-0.516461275151346	4.6301213718989e-29
colon_transverse	ENSG00000171246	ENSG00000211655	-0.515278640547216	6.49275514018072e-29	-0.486197640874064	1.77237569573013e-25
colon_transverse	ENSG00000171246	ENSG00000211658	-0.462783189651245	6.10706685011955e-23	-0.452621132357705	6.72428496686081e-22
colon_transverse	ENSG00000171246	ENSG00000211664	-0.530464867517645	7.62795752016335e-31	-0.492098018474787	3.78224753789858e-26
colon_transverse	ENSG00000171246	ENSG00000211669	-0.516074533922425	5.172180415215e-29	-0.495020387760403	1.74042691337033e-26
colon_transverse	ENSG00000171246	ENSG00000211670	-0.525561810583338	3.2825097059894e-30	-0.508628442346123	4.24143279622744e-28
colon_transverse	ENSG00000171246	ENSG00000211674	-0.532131646531103	4.61938955564861e-31	-0.495177838809838	1.6687898242412e-26
colon_transverse	ENSG00000171246	ENSG00000211676	-0.530160364912261	8.35741281483885e-31	-0.493669687703091	2.49379975266861e-26
colon_transverse	ENSG00000171246	ENSG00000211678	-0.52355025903399	5.93277455173195e-30	-0.486845589222071	1.49804968533714e-25
colon_transverse	ENSG00000171246	ENSG00000211685	-0.499183286360809	5.68631851285139e-27	-0.491482270305379	4.45003727786329e-26
colon_transverse	ENSG00000171246	ENSG00000211904	-0.536617787416017	1.18103524808283e-31	-0.495289913326584	1.61958025947509e-26
colon_transverse	ENSG00000171246	ENSG00000211905	-0.518681799613446	2.44530309316108e-29	-0.47508039990909	3.00352438010979e-24
colon_transverse	ENSG00000171246	ENSG00000211933	-0.543421641786586	1.43485730567446e-32	-0.498980586788907	6.00677724134371e-27
colon_transverse	ENSG00000171246	ENSG00000211941	-0.550724901827725	1.41461523711357e-33	-0.516182926429179	5.01422782164295e-29
colon_transverse	ENSG00000171246	ENSG00000211942	-0.531677389526256	5.2974794578973e-31	-0.51738575484512	3.55146405157238e-29
colon_transverse	ENSG00000171246	ENSG00000211946	-0.538367852382511	6.89889324362022e-32	-0.511185978849222	2.07093105722387e-28
colon_transverse	ENSG00000171246	ENSG00000211950	-0.519464695921994	1.95025426078135e-29	-0.504007725505905	1.52546585803273e-27
colon_transverse	ENSG00000171246	ENSG00000211951	-0.527547911015555	1.82270187184917e-30	-0.505429748522699	1.03093116599927e-27
colon_transverse	ENSG00000171246	ENSG00000211952	-0.512361719487662	1.48644644824837e-28	-0.486069092490051	1.83242346982785e-25
colon_transverse	ENSG00000171246	ENSG00000211962	-0.531271292644704	5.98647643149045e-31	-0.486887679249486	1.48175673547314e-25
colon_transverse	ENSG00000171246	ENSG00000211964	-0.534767372593345	2.07804326616341e-31	-0.494035880214708	2.26245912517039e-26
colon_transverse	ENSG00000171246	ENSG00000211965	-0.525898648356341	2.97162589135765e-30	-0.480991306990557	6.75680772564029e-25
colon_transverse	ENSG00000171246	ENSG00000211967	-0.533515507422611	3.03957422788529e-31	-0.509810373344972	3.04757690358043e-28
colon_transverse	ENSG00000171246	ENSG00000211970	-0.526356680571076	2.59511696776471e-30	-0.501161914316559	3.32331956676008e-27
colon_transverse	ENSG00000171246	ENSG00000211972	-0.507062565856431	6.55909494531772e-28	-0.506332595201258	8.03103166467862e-28
colon_transverse	ENSG00000171246	ENSG00000211973	-0.490348943428342	5.9973527012146e-26	-0.481876912426711	5.38991521532064e-25
colon_transverse	ENSG00000171246	ENSG00000211976	-0.540577024304158	3.48407281392017e-32	-0.508085430091496	4.93491307957047e-28
colon_transverse	ENSG00000171246	ENSG00000222037	-0.546228412436868	5.92976870021814e-33	-0.512113483010163	1.59441862594463e-28
colon_transverse	ENSG00000171246	ENSG00000224041	-0.501052375406919	3.42393397395369e-27	-0.480637476411975	7.39400853425705e-25
colon_transverse	ENSG00000171246	ENSG00000225698	-0.537631701469017	8.65284197556762e-32	-0.50517920294153	1.10476601245139e-27
colon_transverse	ENSG00000171246	ENSG00000228325	-0.516135829061836	5.08226493578158e-29	-0.504729594182693	1.25059465970566e-27
colon_transverse	ENSG00000171246	ENSG00000231475	-0.518548034302573	2.54151521735979e-29	-0.481196223161271	6.41289702352586e-25
colon_transverse	ENSG00000171246	ENSG00000232216	-0.540665735891805	3.38943555111276e-32	-0.516666356875497	4.36586970605403e-29
colon_transverse	ENSG00000171246	ENSG00000239855	-0.523406113781232	6.18887942583713e-30	-0.480863325306367	6.98076953634292e-25
colon_transverse	ENSG00000171246	ENSG00000240671	-0.502577115325004	2.25839266053219e-27	-0.480695902819488	7.28484548819365e-25
colon_transverse	ENSG00000171246	ENSG00000242076	-0.507881442511736	5.22342071959255e-28	-0.461831650959136	7.67132557840139e-23
colon_transverse	ENSG00000171246	ENSG00000242371	-0.526102557610536	2.79776821419618e-30	-0.481808389737694	5.48513255220332e-25
colon_transverse	ENSG00000171246	ENSG00000243264	-0.500870149519185	3.59802133433448e-27	-0.481668233569581	5.6850912304761e-25
colon_transverse	ENSG00000171246	ENSG00000243290	-0.524661499814995	4.28022976739755e-30	-0.488243709886966	1.04091261941885e-25
colon_transverse	ENSG00000171246	ENSG00000244116	-0.518624113213871	2.4863449363733e-29	-0.475382158646794	2.78522150818411e-24
colon_transverse	ENSG00000171246	ENSG00000251546	-0.510584590415384	2.45252603986631e-28	-0.489816578040793	6.89713867743981e-26
colon_transverse	ENSG00000171246	ENSG00000254395	-0.52482495837429	4.07911661928591e-30	-0.505690614862727	9.59235328601247e-28
colon_transverse	ENSG00000171246	ENSG00000274576	-0.472308714661541	5.98582485564145e-24	-0.464014088568047	4.54211060140538e-23
colon_transverse	ENSG00000171246	ENSG00000276775	-0.524033457159437	5.14834433449961e-30	-0.489363889414383	7.76620120787935e-26
colon_transverse	ENSG00000171246	ENSG00000280411	-0.524129744944379	5.00475210870426e-30	-0.490824992879483	5.29154130121599e-26
colon_transverse	ENSG00000196684	ENSG00000211611	0.856529389076923	4.06663921310363e-118	0.786808301827461	1.07969865620131e-86
colon_transverse	ENSG00000196684	ENSG00000211625	0.871753584679451	2.99998538130809e-127	0.791052368317019	2.98591150971217e-88
colon_transverse	ENSG00000196684	ENSG00000211632	0.834921845386149	7.95098384631165e-107	0.79219752675	1.11790524856462e-88
colon_transverse	ENSG00000196684	ENSG00000211637	0.900485171925408	3.52952284633947e-148	0.807211930187554	1.55937099849326e-94
colon_transverse	ENSG00000196684	ENSG00000211638	0.803997683004799	3.08370740718408e-93	0.729462535079249	1.26629282539238e-68
colon_transverse	ENSG00000196684	ENSG00000211642	0.750326169523612	1.26412552254134e-74	0.70243120619529	1.23449833280929e-61
colon_transverse	ENSG00000196684	ENSG00000211649	0.884654894470017	5.91661922756875e-136	0.787729615841213	4.98979071520311e-87
colon_transverse	ENSG00000196684	ENSG00000211650	0.862458278019222	1.52622629160645e-121	0.788855536333178	1.93259030905216e-87
colon_transverse	ENSG00000196684	ENSG00000211652	0.876344123529294	3.10447506973443e-130	0.793094675918136	5.15530213093792e-89
colon_transverse	ENSG00000196684	ENSG00000211655	0.861068905114904	1.00132846897039e-120	0.783518984035033	1.6468983690858e-85
colon_transverse	ENSG00000196684	ENSG00000211658	0.793011728921774	5.53864119825029e-89	0.765946043611503	1.60251554456221e-79
colon_transverse	ENSG00000196684	ENSG00000211664	0.87651757264787	2.38161914222668e-130	0.79613851642048	3.62432810418214e-90
colon_transverse	ENSG00000196684	ENSG00000211669	0.85531868339865	1.94902334347835e-117	0.767554063078279	4.77475661567654e-80
colon_transverse	ENSG00000196684	ENSG00000211670	0.842931508937124	8.22438717253831e-111	0.772709910437963	9.20059881262166e-82
colon_transverse	ENSG00000196684	ENSG00000211674	0.910378576932733	6.49165513319067e-157	0.823677362651429	1.40587341439996e-101
colon_transverse	ENSG00000196684	ENSG00000211676	0.88944598448244	1.86508033852652e-139	0.815304766145757	6.58385874939216e-98
colon_transverse	ENSG00000196684	ENSG00000211678	0.896240362242232	1.04232905949577e-144	0.821735683457519	1.03822585086359e-100
colon_transverse	ENSG00000196684	ENSG00000211685	0.846182926867171	1.71004064590888e-112	0.779272161381439	5.1784558014264e-84
colon_transverse	ENSG00000196684	ENSG00000211904	0.892511737913506	8.79665944375728e-142	0.806691210717016	2.53850880546394e-94
colon_transverse	ENSG00000196684	ENSG00000211905	0.878466646741948	1.17823314946574e-131	0.794530652452252	1.48158921586358e-89
colon_transverse	ENSG00000196684	ENSG00000211933	0.873216850834892	3.45337190436642e-128	0.783393593736019	1.8254364852854e-85
colon_transverse	ENSG00000196684	ENSG00000211941	0.893390283891367	1.83920172395455e-142	0.794790139838636	1.18143644123312e-89
colon_transverse	ENSG00000196684	ENSG00000211942	0.84474749780461	9.55837787857074e-112	0.786837386843402	1.05376905374722e-86
colon_transverse	ENSG00000196684	ENSG00000211946	0.864128763210437	1.54680017978867e-122	0.788890438262225	1.87641933506355e-87
colon_transverse	ENSG00000196684	ENSG00000211950	0.837518339877328	4.28854785939881e-108	0.777682298683295	1.8461918333175e-83
colon_transverse	ENSG00000196684	ENSG00000211951	0.842319578984168	1.68810715923167e-110	0.785653964523499	2.82465597256865e-86
colon_transverse	ENSG00000196684	ENSG00000211952	0.846691516938752	9.25471840558817e-113	0.781816845933277	6.62097103140184e-85
colon_transverse	ENSG00000196684	ENSG00000211962	0.884755759945173	5.01153843416927e-136	0.777289403100459	2.52350759805378e-83
colon_transverse	ENSG00000196684	ENSG00000211964	0.886422157751823	3.15438261798589e-137	0.774389399609001	2.48492925343486e-82
colon_transverse	ENSG00000196684	ENSG00000211965	0.868475192239911	3.46232442814712e-125	0.754009333127781	9.55658777603705e-76
colon_transverse	ENSG00000196684	ENSG00000211967	0.862658410181944	1.16199162219604e-121	0.798247382972621	5.60784727105081e-91
colon_transverse	ENSG00000196684	ENSG00000211970	0.855597221019355	1.3607929387268e-117	0.784315933920538	8.54802444935076e-86
colon_transverse	ENSG00000196684	ENSG00000211972	0.821366562930263	1.51416175768547e-100	0.781695697389837	7.30670594805688e-85
colon_transverse	ENSG00000196684	ENSG00000211973	0.817175586607996	1.03445898069553e-98	0.753564108980822	1.30894905390024e-75
colon_transverse	ENSG00000196684	ENSG00000211976	0.861120766945095	9.33772675836083e-121	0.798248497327963	5.60228742125432e-91
colon_transverse	ENSG00000196684	ENSG00000222037	0.906716809715227	1.44169767527781e-153	0.820102676979196	5.47585839801865e-100
colon_transverse	ENSG00000196684	ENSG00000224041	0.835968134472709	2.46655352653318e-107	0.788284255119927	3.12946282155926e-87
colon_transverse	ENSG00000196684	ENSG00000225698	0.863373340518086	4.37173280391162e-122	0.762540857317824	2.01615925908595e-78
colon_transverse	ENSG00000196684	ENSG00000228325	0.816477107544211	2.06956251642791e-98	0.794101709005207	2.15248468599497e-89
colon_transverse	ENSG00000196684	ENSG00000231475	0.851351552764897	2.99998690868987e-115	0.765548165771389	2.15905248020786e-79
colon_transverse	ENSG00000196684	ENSG00000232216	0.852781325189816	4.96856016296745e-116	0.768318090868661	2.67675115727012e-80
colon_transverse	ENSG00000196684	ENSG00000239855	0.890080782927264	6.23272124489257e-140	0.792721498175051	7.11674515618022e-89
colon_transverse	ENSG00000196684	ENSG00000240671	0.846045807150722	2.01711161803479e-112	0.776795986374167	3.73306371776262e-83
colon_transverse	ENSG00000196684	ENSG00000242076	0.878879249203931	6.19379082329825e-132	0.78588647494593	2.32834264127794e-86
colon_transverse	ENSG00000196684	ENSG00000242371	0.905757387439229	1.03003153207223e-152	0.80479711334541	1.47559860827052e-93
colon_transverse	ENSG00000196684	ENSG00000243264	0.829726463421455	2.35936288083988e-104	0.753441583327354	1.42714885600719e-75
colon_transverse	ENSG00000196684	ENSG00000243290	0.897168034275854	1.87328174378758e-145	0.806409150447705	3.3032676966748e-94
colon_transverse	ENSG00000196684	ENSG00000244116	0.900504279096355	3.40207004977203e-148	0.803083916547427	7.13103895797779e-93
colon_transverse	ENSG00000196684	ENSG00000251546	0.85293660879093	4.08246091444329e-116	0.80426885052747	2.40247739569947e-93
colon_transverse	ENSG00000196684	ENSG00000254395	0.848026339931172	1.82769394309996e-113	0.779936703848666	3.03440800342897e-84
colon_transverse	ENSG00000196684	ENSG00000274576	0.766549741834811	1.01830770477241e-79	0.725158803326499	1.86677506452182e-67
colon_transverse	ENSG00000196684	ENSG00000276775	0.849883992893755	1.86274506483985e-114	0.761682796012084	3.7907368634242e-78
colon_transverse	ENSG00000196684	ENSG00000280411	0.858476693209544	3.17218645514074e-119	0.781832095828364	6.53931393452299e-85
colon_transverse	ENSG00000211611	ENSG00000211625	0.943519692795416	6.33532651418995e-196	0.927369334927922	1.38107439234093e-174
colon_transverse	ENSG00000211611	ENSG00000211632	0.937421729400371	3.33609375657893e-187	0.928767129148149	3.15045175064472e-176
colon_transverse	ENSG00000211611	ENSG00000211637	0.933505158183634	4.71119701279982e-182	0.906245275525028	3.79957246526243e-153
colon_transverse	ENSG00000211611	ENSG00000211638	0.84971828004172	2.28647985661064e-114	0.832480540813931	1.18241527261073e-105
colon_transverse	ENSG00000211611	ENSG00000211642	0.806420487459263	3.26851636639874e-94	0.78660503328902	1.27949230154526e-86
colon_transverse	ENSG00000211611	ENSG00000211649	0.920856486330231	2.39864943173742e-167	0.890962723926103	1.34416287384187e-140
colon_transverse	ENSG00000211611	ENSG00000211650	0.919013323495036	2.07137501701158e-165	0.891059525281201	1.13495411615501e-140
colon_transverse	ENSG00000211611	ENSG00000211652	0.935995984777648	2.72654860924158e-185	0.907251595877836	4.77351940773337e-154
colon_transverse	ENSG00000211611	ENSG00000211655	0.927392021431381	1.29966904937977e-174	0.901268715443619	7.76307871550759e-149
colon_transverse	ENSG00000211611	ENSG00000211658	0.86767002238591	1.08985764079114e-124	0.855440259179469	1.66630972642119e-117
colon_transverse	ENSG00000211611	ENSG00000211664	0.928938157488016	1.97327320508252e-176	0.901204355748344	8.79555315382821e-149
colon_transverse	ENSG00000211611	ENSG00000211669	0.872108604475041	1.77988457652582e-127	0.837608622392954	3.87092602225446e-108
colon_transverse	ENSG00000211611	ENSG00000211670	0.889282389268997	2.4711660878907e-139	0.851147727795218	3.87054585025603e-115
colon_transverse	ENSG00000211611	ENSG00000211674	0.946727402006971	6.5396398432036e-201	0.931330077115168	2.50652735596939e-179
colon_transverse	ENSG00000211611	ENSG00000211676	0.939506098517161	4.41360327767754e-190	0.917612018852714	5.72520527547647e-164
colon_transverse	ENSG00000211611	ENSG00000211678	0.944547960121037	1.7212223685012e-197	0.922506940373289	4.03394803908827e-169
colon_transverse	ENSG00000211611	ENSG00000211685	0.893957995436428	6.64119135602654e-143	0.856170931762685	6.47720345892959e-118
colon_transverse	ENSG00000211611	ENSG00000211904	0.938863683459937	3.48928504706463e-189	0.928330404595482	1.03495110504065e-175
colon_transverse	ENSG00000211611	ENSG00000211905	0.948817299553605	2.49938216411354e-204	0.935462948981276	1.37811408911165e-184
colon_transverse	ENSG00000211611	ENSG00000211933	0.924726400480985	1.43432377279059e-171	0.898603578548317	1.2733748799586e-146
colon_transverse	ENSG00000211611	ENSG00000211941	0.947457765235026	4.33580546078112e-202	0.9331386437354	1.37685774382994e-181
colon_transverse	ENSG00000211611	ENSG00000211942	0.91164214829748	4.20815457602927e-158	0.890645012902735	2.33944174306612e-140
colon_transverse	ENSG00000211611	ENSG00000211946	0.930334721844267	4.13783314745731e-178	0.911039398536226	1.56001791912301e-157
colon_transverse	ENSG00000211611	ENSG00000211950	0.898802379533007	8.74734176696842e-147	0.874272455437062	7.13941014098323e-129
colon_transverse	ENSG00000211611	ENSG00000211951	0.926142542943702	3.58381821033393e-173	0.911983987876263	1.99322715078602e-158
colon_transverse	ENSG00000211611	ENSG00000211952	0.943861518383971	1.92526390504657e-196	0.927576652948628	7.92114204890281e-175
colon_transverse	ENSG00000211611	ENSG00000211962	0.948128017378447	3.47265914818809e-203	0.930540489702917	2.32555960268553e-178
colon_transverse	ENSG00000211611	ENSG00000211964	0.933601378702427	3.55153015733387e-182	0.908048076717412	9.08805391943828e-155
colon_transverse	ENSG00000211611	ENSG00000211965	0.940665036852101	9.99265236641136e-192	0.915366098574816	1.03634159931867e-161
colon_transverse	ENSG00000211611	ENSG00000211967	0.928116568409451	1.84777008004582e-175	0.904750634902886	7.92790988378511e-152
colon_transverse	ENSG00000211611	ENSG00000211970	0.930129553149097	7.33714011180685e-178	0.905909841249181	7.54685667336258e-153
colon_transverse	ENSG00000211611	ENSG00000211972	0.913054212437902	1.88315971312373e-159	0.902364656141133	9.1373929639808e-150
colon_transverse	ENSG00000211611	ENSG00000211973	0.883243079180117	5.94675511980951e-135	0.858850326493335	1.9359407974496e-119
colon_transverse	ENSG00000211611	ENSG00000211976	0.916910655651089	2.94907833390261e-163	0.887894560398148	2.64195618968015e-138
colon_transverse	ENSG00000211611	ENSG00000222037	0.927466158334691	1.06549661348534e-174	0.897543824920285	9.30288878874329e-146
colon_transverse	ENSG00000211611	ENSG00000224041	0.942127277839211	7.51724454539019e-194	0.934743057125305	1.20264715445837e-183
colon_transverse	ENSG00000211611	ENSG00000225698	0.929933818592414	1.265133438501e-177	0.905936985815269	7.13986473656487e-153
colon_transverse	ENSG00000211611	ENSG00000228325	0.930535976122716	2.35518451844185e-178	0.925895897252229	6.85019504773999e-173
colon_transverse	ENSG00000211611	ENSG00000231475	0.91895240945103	2.39586290780206e-165	0.886468332313563	2.91989161327072e-137
colon_transverse	ENSG00000211611	ENSG00000232216	0.92455107821472	2.25335232619816e-171	0.896928068094707	2.92483763143025e-145
colon_transverse	ENSG00000211611	ENSG00000239855	0.944723858098394	9.22510651140162e-198	0.929064226074434	1.39665516900539e-176
colon_transverse	ENSG00000211611	ENSG00000240671	0.918779000758742	3.62339680338332e-165	0.894579597795059	2.16259471305287e-143
colon_transverse	ENSG00000211611	ENSG00000242076	0.940535379633244	1.53239122327926e-191	0.917448013498221	8.41057687210005e-164
colon_transverse	ENSG00000211611	ENSG00000242371	0.941085293857558	2.4826604354749e-192	0.927228111327245	2.01496225824338e-174
colon_transverse	ENSG00000211611	ENSG00000243264	0.893252923813328	2.35120150081744e-142	0.868619244626961	2.81788533925429e-125
colon_transverse	ENSG00000211611	ENSG00000243290	0.950165334304862	1.30728006268439e-206	0.936014109254361	2.57976548919933e-185
colon_transverse	ENSG00000211611	ENSG00000244116	0.941865832121248	1.8188340149922e-193	0.929460049373431	4.69906908973897e-177
colon_transverse	ENSG00000211611	ENSG00000251546	0.939226972839406	1.08679802701476e-189	0.921973794274099	1.52454240339948e-168
colon_transverse	ENSG00000211611	ENSG00000254395	0.938772757438256	4.66703784309658e-189	0.919026115511711	2.00899877344408e-165
colon_transverse	ENSG00000211611	ENSG00000274576	0.841810795389012	3.06226288886901e-110	0.836038102878328	2.28018033537696e-107
colon_transverse	ENSG00000211611	ENSG00000276775	0.906669855836199	1.58811706095951e-153	0.874975584194675	2.47872764492847e-129
colon_transverse	ENSG00000211611	ENSG00000280411	0.9280536623756	2.19054796049556e-175	0.897433177489245	1.14352458999204e-145
colon_transverse	ENSG00000211625	ENSG00000211632	0.957410286084801	4.53498956745434e-220	0.956070955874422	2.05794762523396e-217
colon_transverse	ENSG00000211625	ENSG00000211637	0.943425616722496	8.78145940760832e-196	0.907550417465033	2.56648692299368e-154
colon_transverse	ENSG00000211625	ENSG00000211638	0.854410154668636	6.2584901464674e-117	0.826174683281054	1.03584029869446e-102
colon_transverse	ENSG00000211625	ENSG00000211642	0.818944553497467	1.76268801852632e-99	0.796245590129277	3.298451519133e-90
colon_transverse	ENSG00000211625	ENSG00000211649	0.936711283021911	3.03209477242029e-186	0.900659623283455	2.5220976906833e-148
colon_transverse	ENSG00000211625	ENSG00000211650	0.921975968996855	1.51632608416278e-168	0.884740057839257	5.14280395928891e-136
colon_transverse	ENSG00000211625	ENSG00000211652	0.938992120831899	2.31203097154818e-189	0.899006031814852	5.94927800713648e-147
colon_transverse	ENSG00000211625	ENSG00000211655	0.927017159816805	3.53752168541717e-174	0.892788997366046	5.37594819445986e-142
colon_transverse	ENSG00000211625	ENSG00000211658	0.876567836020797	2.20536622962458e-130	0.868423341947835	3.7285205971956e-125
colon_transverse	ENSG00000211625	ENSG00000211664	0.937202665514021	6.60670938622913e-187	0.908811902534127	1.82575247027803e-155
colon_transverse	ENSG00000211625	ENSG00000211669	0.895611001285506	3.30899494964939e-144	0.858184424235015	4.6632980337568e-119
colon_transverse	ENSG00000211625	ENSG00000211670	0.898557846463506	1.3881080550728e-146	0.861766701477724	3.90285866305424e-121
colon_transverse	ENSG00000211625	ENSG00000211674	0.95913161645379	1.29905127877077e-223	0.94095834826266	3.78498555519843e-192
colon_transverse	ENSG00000211625	ENSG00000211676	0.955722680379489	9.78911718811219e-217	0.937459917390748	2.96072677132024e-187
colon_transverse	ENSG00000211625	ENSG00000211678	0.954852245362333	4.5704596692868e-215	0.926434988565498	1.65757587728473e-173
colon_transverse	ENSG00000211625	ENSG00000211685	0.886139187917115	5.06041034479417e-137	0.843294260364262	5.36218876429309e-111
colon_transverse	ENSG00000211625	ENSG00000211904	0.953883613236367	3.01425496645832e-213	0.941671746272077	3.49551572567876e-193
colon_transverse	ENSG00000211625	ENSG00000211905	0.955917939751171	4.08965759440063e-217	0.935212832353474	2.93358212651371e-184
colon_transverse	ENSG00000211625	ENSG00000211933	0.938088764411087	4.10208171112312e-188	0.909708059647914	2.72760404228873e-156
colon_transverse	ENSG00000211625	ENSG00000211941	0.956383856524251	5.01438853829337e-218	0.937562160453074	2.15002162007448e-187
colon_transverse	ENSG00000211625	ENSG00000211942	0.920515764037158	5.51354244947786e-167	0.895673855245531	2.94942150880618e-144
colon_transverse	ENSG00000211625	ENSG00000211946	0.933037149756581	1.85096132427597e-181	0.907846098831184	1.38601301217891e-154
colon_transverse	ENSG00000211625	ENSG00000211950	0.9155010491177	7.61421426094621e-162	0.89672428846202	4.26625282197619e-145
colon_transverse	ENSG00000211625	ENSG00000211951	0.927233551993865	1.9858799887955e-174	0.917015873242978	2.30829104509797e-163
colon_transverse	ENSG00000211625	ENSG00000211952	0.954305304430171	4.92090161042118e-214	0.942592752361636	1.54318232251103e-194
colon_transverse	ENSG00000211625	ENSG00000211962	0.955000560915082	2.38714718138949e-215	0.935925041515108	3.38544809973946e-185
colon_transverse	ENSG00000211625	ENSG00000211964	0.941408208809215	8.45668270639727e-193	0.905513947885154	1.69074329716479e-152
colon_transverse	ENSG00000211625	ENSG00000211965	0.942218417317394	5.51911201365009e-194	0.90769947223231	1.88177328995212e-154
colon_transverse	ENSG00000211625	ENSG00000211967	0.929621887192964	3.00464208425847e-177	0.903831588853432	5.00805985030663e-151
colon_transverse	ENSG00000211625	ENSG00000211970	0.935327422155069	2.07605000633191e-184	0.912532451714923	5.97148710122095e-159
colon_transverse	ENSG00000211625	ENSG00000211972	0.911691224331951	3.78077750581187e-158	0.902802415669625	3.85990814624371e-150
colon_transverse	ENSG00000211625	ENSG00000211973	0.890723031024476	2.04213244585429e-140	0.864279534882584	1.25617993596328e-122
colon_transverse	ENSG00000211625	ENSG00000211976	0.925536933375944	1.75165173841307e-172	0.895109522828544	8.26333257680226e-144
colon_transverse	ENSG00000211625	ENSG00000222037	0.945669085168381	3.119222307695e-199	0.917120124028587	1.81022728717603e-163
colon_transverse	ENSG00000211625	ENSG00000224041	0.955888151442558	4.67332372059611e-217	0.952128144394713	4.77055764790816e-210
colon_transverse	ENSG00000211625	ENSG00000225698	0.935551725055795	1.05319424064941e-184	0.899043722646437	5.53912835542841e-147
colon_transverse	ENSG00000211625	ENSG00000228325	0.942216844330102	5.54864642585463e-194	0.945948958550233	1.13099454654165e-199
colon_transverse	ENSG00000211625	ENSG00000231475	0.928796503914066	2.9074417279475e-176	0.901387750124345	6.1608043349063e-149
colon_transverse	ENSG00000211625	ENSG00000232216	0.931369324791011	2.24224366682281e-179	0.903513436323126	9.43861987144311e-151
colon_transverse	ENSG00000211625	ENSG00000239855	0.951948512216209	9.9803616389044e-210	0.928664633248524	4.1677100252494e-176
colon_transverse	ENSG00000211625	ENSG00000240671	0.928382007183142	8.99614157283081e-176	0.906170914098534	4.42487743933699e-153
colon_transverse	ENSG00000211625	ENSG00000242076	0.945783287866997	2.06322902043475e-199	0.918532068466443	6.52004204727317e-165
colon_transverse	ENSG00000211625	ENSG00000242371	0.950471548119163	3.88410117426559e-207	0.932422679333273	1.09934086807863e-180
colon_transverse	ENSG00000211625	ENSG00000243264	0.912470445144463	6.84599171655571e-159	0.880261708978172	7.05882995976886e-133
colon_transverse	ENSG00000211625	ENSG00000243290	0.960236045170855	5.74376485241676e-226	0.945780817103348	2.08178077984595e-199
colon_transverse	ENSG00000211625	ENSG00000244116	0.952952060099271	1.55669902332768e-211	0.925754212746434	9.92856855270624e-173
colon_transverse	ENSG00000211625	ENSG00000251546	0.953851171260519	3.46282801905669e-213	0.946978224749073	2.5865452015952e-201
colon_transverse	ENSG00000211625	ENSG00000254395	0.946329928306593	2.81797983356936e-200	0.933842414837407	1.74661374132166e-182
colon_transverse	ENSG00000211625	ENSG00000274576	0.855903281780997	9.16159530690301e-118	0.849518137341642	2.92773989817603e-114
colon_transverse	ENSG00000211625	ENSG00000276775	0.914965720503538	2.57861287206181e-161	0.883877664774971	2.1155241505634e-135
colon_transverse	ENSG00000211625	ENSG00000280411	0.93530807080717	2.20097683103748e-184	0.902204633551423	1.2507923007692e-149
colon_transverse	ENSG00000211632	ENSG00000211637	0.920554564500483	5.01591295430994e-167	0.90809287594933	8.27480646523292e-155
colon_transverse	ENSG00000211632	ENSG00000211638	0.839242569049134	5.99485672043004e-109	0.82220516233826	6.41661589496372e-101
colon_transverse	ENSG00000211632	ENSG00000211642	0.805172619310191	1.04254925991043e-93	0.794747341349355	1.22641117812673e-89
colon_transverse	ENSG00000211632	ENSG00000211649	0.913229148067259	1.27685015596049e-159	0.89640319081306	7.72114175144233e-145
colon_transverse	ENSG00000211632	ENSG00000211650	0.90817413144979	6.98008024100364e-155	0.886523667630638	2.66160899943475e-137
colon_transverse	ENSG00000211632	ENSG00000211652	0.914609673703268	5.77827585382956e-161	0.894458167606207	2.69403326902416e-143
colon_transverse	ENSG00000211632	ENSG00000211655	0.915470680864991	8.16152801254253e-162	0.900110071188356	7.25484939384082e-148
colon_transverse	ENSG00000211632	ENSG00000211658	0.880613036370964	4.04733273637907e-133	0.87131970611428	5.66619551897125e-127
colon_transverse	ENSG00000211632	ENSG00000211664	0.922725515844563	2.33243371776774e-169	0.905284598022723	2.69348090001805e-152
colon_transverse	ENSG00000211632	ENSG00000211669	0.877932677045297	2.69866248746898e-131	0.860325020342373	2.71861072351386e-120
colon_transverse	ENSG00000211632	ENSG00000211670	0.889736004588673	1.13130739530712e-139	0.86323431564522	5.28931638934459e-122
colon_transverse	ENSG00000211632	ENSG00000211674	0.941498768699815	6.24530216061205e-193	0.943063545951406	3.06934418090221e-195
colon_transverse	ENSG00000211632	ENSG00000211676	0.945621468677313	3.7048719441568e-199	0.940652842678434	1.04030940800449e-191
colon_transverse	ENSG00000211632	ENSG00000211678	0.938857125696506	3.56329925831585e-189	0.929764231853948	2.02573776667952e-177
colon_transverse	ENSG00000211632	ENSG00000211685	0.885830962809374	8.45588530611519e-137	0.860336361945011	2.67764141151836e-120
colon_transverse	ENSG00000211632	ENSG00000211904	0.93734775442131	4.2030614665194e-187	0.944763084312487	8.02501470449784e-198
colon_transverse	ENSG00000211632	ENSG00000211905	0.947923737288249	7.52249497346025e-203	0.944233645853484	5.21980137800271e-197
colon_transverse	ENSG00000211632	ENSG00000211933	0.921106547287286	1.29911545102257e-167	0.909825226364775	2.12419816196162e-156
colon_transverse	ENSG00000211632	ENSG00000211941	0.943943596302937	1.44477430594755e-196	0.947327855736812	7.04552400671899e-202
colon_transverse	ENSG00000211632	ENSG00000211942	0.915142671665342	1.72449887843447e-161	0.897859626599016	5.15518272883265e-146
colon_transverse	ENSG00000211632	ENSG00000211946	0.928050125459648	2.21159754296945e-175	0.916637262670522	5.56522297213622e-163
colon_transverse	ENSG00000211632	ENSG00000211950	0.911765973681548	3.21134633036327e-158	0.89940847413053	2.7706671434327e-147
colon_transverse	ENSG00000211632	ENSG00000211951	0.928485102833074	6.79706963672275e-176	0.91952399513083	6.08741613918846e-166
colon_transverse	ENSG00000211632	ENSG00000211952	0.953497679516155	1.56003427006721e-212	0.945572017758858	4.42902034310402e-199
colon_transverse	ENSG00000211632	ENSG00000211962	0.937572431506723	2.08195213463729e-187	0.938022217787638	5.06136661650981e-188
colon_transverse	ENSG00000211632	ENSG00000211964	0.922873470891691	1.60827540622513e-169	0.907324552385649	4.10322664458468e-154
colon_transverse	ENSG00000211632	ENSG00000211965	0.92629530698336	2.39658044768708e-173	0.912653510819095	4.57167172497181e-159
colon_transverse	ENSG00000211632	ENSG00000211967	0.929804291086835	1.81274087883439e-177	0.916146250586986	1.73157603405548e-162
colon_transverse	ENSG00000211632	ENSG00000211970	0.926109850334251	3.90567144398596e-173	0.913261048106039	1.1894053717834e-159
colon_transverse	ENSG00000211632	ENSG00000211972	0.92072517809872	3.30720098932818e-167	0.908562264372321	3.0897458907776e-155
colon_transverse	ENSG00000211632	ENSG00000211973	0.891215274672467	8.64204293185553e-141	0.871476085472017	4.50680526350999e-127
colon_transverse	ENSG00000211632	ENSG00000211976	0.915847907069971	3.43948902317931e-162	0.895706248099189	2.7795662021815e-144
colon_transverse	ENSG00000211632	ENSG00000222037	0.926396244672432	1.83619024760591e-173	0.918874866057882	2.88302012457723e-165
colon_transverse	ENSG00000211632	ENSG00000224041	0.968696939439262	1.39600614964779e-246	0.962603247353406	3.01691040434527e-231
colon_transverse	ENSG00000211632	ENSG00000225698	0.918394068483383	9.04653442041869e-165	0.90021780685629	5.9004035822588e-148
colon_transverse	ENSG00000211632	ENSG00000228325	0.963850218753201	3.62764225084065e-234	0.960506639209109	1.48647419442796e-226
colon_transverse	ENSG00000211632	ENSG00000231475	0.917381139473667	9.83638258295784e-164	0.897243558304522	1.62781361401888e-145
colon_transverse	ENSG00000211632	ENSG00000232216	0.915730331774558	4.50454129496651e-162	0.898265123641906	2.40890656213025e-146
colon_transverse	ENSG00000211632	ENSG00000239855	0.933873891522254	1.59169922571967e-182	0.929070681581073	1.37213160711464e-176
colon_transverse	ENSG00000211632	ENSG00000240671	0.91702317322056	2.2693611303157e-163	0.902717860319086	4.5603982631027e-150
colon_transverse	ENSG00000211632	ENSG00000242076	0.925127849681423	5.07732851093088e-172	0.91836664921487	9.65411313000218e-165
colon_transverse	ENSG00000211632	ENSG00000242371	0.919607346646018	4.98074120321003e-166	0.921354219655987	7.06321498579735e-168
colon_transverse	ENSG00000211632	ENSG00000243264	0.891233947297944	8.36400031871937e-141	0.866191597961911	8.7763396653723e-124
colon_transverse	ENSG00000211632	ENSG00000243290	0.937525002947069	2.41529223882802e-187	0.941094581665658	2.40714159032664e-192
colon_transverse	ENSG00000211632	ENSG00000244116	0.920881804469	2.25446008671082e-167	0.920605867034444	4.42588648905284e-167
colon_transverse	ENSG00000211632	ENSG00000251546	0.953466657903311	1.77933777472424e-212	0.945916098867057	1.27441474278934e-199
colon_transverse	ENSG00000211632	ENSG00000254395	0.946871823048824	3.83570624215736e-201	0.936736685441303	2.80325848816727e-186
colon_transverse	ENSG00000211632	ENSG00000274576	0.854638872933158	4.66925209415521e-117	0.849254616819189	4.05189365742902e-114
colon_transverse	ENSG00000211632	ENSG00000276775	0.901194857204108	8.95908016590741e-149	0.880475720417179	5.03123296473174e-133
colon_transverse	ENSG00000211632	ENSG00000280411	0.91452859123454	6.94038341636735e-161	0.900426961673873	3.94781868201276e-148
colon_transverse	ENSG00000211637	ENSG00000211638	0.874810896408354	3.17750860773494e-129	0.857864343215983	7.10429800789929e-119
colon_transverse	ENSG00000211637	ENSG00000211642	0.815960692142544	3.44919015641943e-98	0.796743872100941	2.12604446743661e-90
colon_transverse	ENSG00000211637	ENSG00000211649	0.946043049383559	8.03178660312305e-200	0.902280913884148	1.07699206203515e-149
colon_transverse	ENSG00000211637	ENSG00000211650	0.938177635787876	3.09717614557386e-188	0.909774225004597	2.36853413641396e-156
colon_transverse	ENSG00000211637	ENSG00000211652	0.957604103438764	1.84091344685783e-220	0.920685289312221	3.64576112450828e-167
colon_transverse	ENSG00000211637	ENSG00000211655	0.941369187459271	9.63519542129945e-193	0.913353360679168	9.68511001390964e-160
colon_transverse	ENSG00000211637	ENSG00000211658	0.867360547136721	1.69009627089872e-124	0.865770164520087	1.58334707217353e-123
colon_transverse	ENSG00000211637	ENSG00000211664	0.931360784475882	2.29728492197835e-179	0.893937920622244	6.88544389113469e-143
colon_transverse	ENSG00000211637	ENSG00000211669	0.905423891337108	2.03024954223936e-152	0.853550458917856	1.87380463057586e-116
colon_transverse	ENSG00000211637	ENSG00000211670	0.893553630078408	1.37277830724758e-142	0.855471783138506	1.59991755554181e-117
colon_transverse	ENSG00000211637	ENSG00000211674	0.959694263891646	8.3637706076086e-225	0.925244100570544	3.75458270336609e-172
colon_transverse	ENSG00000211637	ENSG00000211676	0.947949644432971	6.82123350060977e-203	0.914094683551035	1.84475167115205e-160
colon_transverse	ENSG00000211637	ENSG00000211678	0.952768785839486	3.35066693044262e-211	0.91785237003034	3.2536494206085e-164
colon_transverse	ENSG00000211637	ENSG00000211685	0.890330043739396	4.04540790785886e-140	0.854668674031892	4.49422368386704e-117
colon_transverse	ENSG00000211637	ENSG00000211904	0.952684921557656	4.75371803001768e-211	0.920285536021147	9.65514871003313e-167
colon_transverse	ENSG00000211637	ENSG00000211905	0.949847180431834	4.57602744710945e-206	0.921357510082921	7.00616969524838e-168
colon_transverse	ENSG00000211637	ENSG00000211933	0.942234557039239	5.22496150595164e-194	0.89692528938187	2.93994768197812e-145
colon_transverse	ENSG00000211637	ENSG00000211941	0.961356549381282	2.00107428681606e-228	0.921196461573289	1.04153066997455e-167
colon_transverse	ENSG00000211637	ENSG00000211942	0.914178146307069	1.5291467254262e-160	0.886848278387873	1.54442534755793e-137
colon_transverse	ENSG00000211637	ENSG00000211946	0.927190504481325	2.22790359337709e-174	0.896398607117892	7.78669481923391e-145
colon_transverse	ENSG00000211637	ENSG00000211950	0.912852956469306	2.94159932875851e-159	0.889137477318912	3.16949115027586e-139
colon_transverse	ENSG00000211637	ENSG00000211951	0.914576154772342	6.23315374499225e-161	0.892056320685091	1.96939214424574e-141
colon_transverse	ENSG00000211637	ENSG00000211952	0.930920059830017	7.99623716541325e-179	0.913303013168695	1.08337956145589e-159
colon_transverse	ENSG00000211637	ENSG00000211962	0.956761078420796	9.01435438972284e-219	0.91183726329673	2.74799337266844e-158
colon_transverse	ENSG00000211637	ENSG00000211964	0.952075821552173	5.91661443204265e-210	0.901224314467609	8.46155209408258e-149
colon_transverse	ENSG00000211637	ENSG00000211965	0.950769955584072	1.18146635436424e-207	0.909182210924806	8.34263105062138e-156
colon_transverse	ENSG00000211637	ENSG00000211967	0.926164606803079	3.38165536710088e-173	0.891431496302449	5.9156084104729e-141
colon_transverse	ENSG00000211637	ENSG00000211970	0.918881037219087	2.84088238822687e-165	0.885416866620361	1.68155530184281e-136
colon_transverse	ENSG00000211637	ENSG00000211972	0.900571619536144	2.98829704086587e-148	0.894744942552854	1.60268657337727e-143
colon_transverse	ENSG00000211637	ENSG00000211973	0.878830236440508	6.6862829217758e-132	0.845035098449189	6.78031656985853e-112
colon_transverse	ENSG00000211637	ENSG00000211976	0.931193165910851	3.69530245073198e-179	0.89320381184843	2.56678827322816e-142
colon_transverse	ENSG00000211637	ENSG00000222037	0.957130707212197	1.65262297291854e-219	0.921386163531507	6.52839025722351e-168
colon_transverse	ENSG00000211637	ENSG00000224041	0.912781240430166	3.4474052615776e-159	0.89621171296027	1.09878437453429e-144
colon_transverse	ENSG00000211637	ENSG00000225698	0.938654457891791	6.80896045439433e-189	0.893221217710933	2.48822136748086e-142
colon_transverse	ENSG00000211637	ENSG00000228325	0.911782144292978	3.09986138238254e-158	0.912415339319829	7.72943391708518e-159
colon_transverse	ENSG00000211637	ENSG00000231475	0.91786899340306	3.12873673716412e-164	0.868914941536882	1.84496469911918e-125
colon_transverse	ENSG00000211637	ENSG00000232216	0.927943878998741	2.94693399120378e-175	0.899838221710141	1.22076453463076e-147
colon_transverse	ENSG00000211637	ENSG00000239855	0.954821372769315	5.23066626874819e-215	0.913141981847131	1.54976978532844e-159
colon_transverse	ENSG00000211637	ENSG00000240671	0.920224148931254	1.12076638188911e-166	0.891515152744463	5.10758138423184e-141
colon_transverse	ENSG00000211637	ENSG00000242076	0.947465026096653	4.21958340876265e-202	0.906279044871892	3.5454277187568e-153
colon_transverse	ENSG00000211637	ENSG00000242371	0.961781899099547	2.23420068218966e-229	0.919964007204551	2.10551033205729e-166
colon_transverse	ENSG00000211637	ENSG00000243264	0.904465738533494	1.40662553518286e-151	0.875042326334426	2.24116738921826e-129
colon_transverse	ENSG00000211637	ENSG00000243290	0.960862755239178	2.473400677371e-227	0.925225154568224	3.94400886573747e-172
colon_transverse	ENSG00000211637	ENSG00000244116	0.955107760907433	1.4907428088651e-215	0.909703399560793	2.7548444296239e-156
colon_transverse	ENSG00000211637	ENSG00000251546	0.927616701231112	7.11323745501893e-175	0.906876191758491	1.03779907296068e-153
colon_transverse	ENSG00000211637	ENSG00000254395	0.921140520150771	1.19508308288006e-167	0.900139350167591	6.85880358004629e-148
colon_transverse	ENSG00000211637	ENSG00000274576	0.838579448777935	1.28119152345336e-108	0.820716683593083	2.93619442539956e-100
colon_transverse	ENSG00000211637	ENSG00000276775	0.909617027038306	3.31165561352892e-156	0.851365714236007	2.94730576667162e-115
colon_transverse	ENSG00000211637	ENSG00000280411	0.928050081454534	2.21186069789929e-175	0.882459178066363	2.11431291232455e-134
colon_transverse	ENSG00000211638	ENSG00000211642	0.764880940547394	3.55457445155271e-79	0.762968092089382	1.47083891077687e-78
colon_transverse	ENSG00000211638	ENSG00000211649	0.86372016275896	2.71538079641373e-122	0.836954200340845	8.12320405959168e-108
colon_transverse	ENSG00000211638	ENSG00000211650	0.853807357632046	1.35122500376069e-116	0.831846626271556	2.36641389596652e-105
colon_transverse	ENSG00000211638	ENSG00000211652	0.875622409452758	9.31374759142362e-130	0.861366198229382	6.70678983485444e-121
colon_transverse	ENSG00000211638	ENSG00000211655	0.838393358336208	1.58455263015593e-108	0.815316347571999	6.50927909264102e-98
colon_transverse	ENSG00000211638	ENSG00000211658	0.790712132276801	3.99327200088953e-88	0.795356748581746	7.19835280325985e-90
colon_transverse	ENSG00000211638	ENSG00000211664	0.844688960297618	1.0249470587794e-111	0.817664581204226	6.35481722512964e-99
colon_transverse	ENSG00000211638	ENSG00000211669	0.813516087366043	3.78836786104108e-97	0.778756216773898	7.83184633266985e-84
colon_transverse	ENSG00000211638	ENSG00000211670	0.807533986678793	1.15275382654046e-94	0.774472711543304	2.32801206144977e-82
colon_transverse	ENSG00000211638	ENSG00000211674	0.861784374280204	3.81057273001769e-121	0.830730872399107	7.96889354253558e-105
colon_transverse	ENSG00000211638	ENSG00000211676	0.850619661911354	7.47619642410709e-115	0.817129907466985	1.08255082976638e-98
colon_transverse	ENSG00000211638	ENSG00000211678	0.870007811960215	3.82182596857547e-126	0.847103570617462	5.61848937049215e-113
colon_transverse	ENSG00000211638	ENSG00000211685	0.796971648327055	1.73861759696697e-90	0.757711683389471	6.80407936366027e-77
colon_transverse	ENSG00000211638	ENSG00000211904	0.858802682274746	2.06193189773484e-119	0.834707859678127	1.00912498085572e-106
colon_transverse	ENSG00000211638	ENSG00000211905	0.85913667838133	1.32466775647032e-119	0.834109455117876	1.96183046084814e-106
colon_transverse	ENSG00000211638	ENSG00000211933	0.852974038454768	3.89353875074259e-116	0.818182047033233	3.78859426997018e-99
colon_transverse	ENSG00000211638	ENSG00000211941	0.865488708997335	2.34551116100947e-123	0.836488489685581	1.37386489871907e-107
colon_transverse	ENSG00000211638	ENSG00000211942	0.834539228822868	1.21736946841825e-106	0.817205522347142	1.00409999388668e-98
colon_transverse	ENSG00000211638	ENSG00000211946	0.849199381430708	4.33715069824139e-114	0.83562413712463	3.6275492917224e-107
colon_transverse	ENSG00000211638	ENSG00000211950	0.827272384913856	3.24850699511833e-103	0.807669258043472	1.01519631727195e-94
colon_transverse	ENSG00000211638	ENSG00000211951	0.811973906668391	1.68709700573626e-96	0.794131987187232	2.09653698878283e-89
colon_transverse	ENSG00000211638	ENSG00000211952	0.825205866460646	2.86310815818969e-102	0.806716265553214	2.47976617491778e-94
colon_transverse	ENSG00000211638	ENSG00000211962	0.860976878888438	1.13337850101881e-120	0.830719978029572	8.06357620182922e-105
colon_transverse	ENSG00000211638	ENSG00000211964	0.864146216859237	1.50999991164801e-122	0.83531051322981	5.15237055020158e-107
colon_transverse	ENSG00000211638	ENSG00000211965	0.869872988113721	4.64465685428485e-126	0.843578629867995	3.83167220515195e-111
colon_transverse	ENSG00000211638	ENSG00000211967	0.842125794251947	2.11845628247403e-110	0.820433739652159	3.91418399378115e-100
colon_transverse	ENSG00000211638	ENSG00000211970	0.823686496321539	1.39263186787464e-101	0.810011417040222	1.10665395759878e-95
colon_transverse	ENSG00000211638	ENSG00000211972	0.834817181017397	8.93459675648076e-107	0.828948892962622	5.44018908406241e-104
colon_transverse	ENSG00000211638	ENSG00000211973	0.797146801419241	1.48917063986958e-90	0.783696316440428	1.42363693264796e-85
colon_transverse	ENSG00000211638	ENSG00000211976	0.846147597024102	1.78440403145552e-112	0.825864842476341	1.43483668038002e-102
colon_transverse	ENSG00000211638	ENSG00000222037	0.8654067146043	2.62955560571557e-123	0.838037376394799	2.37756073848419e-108
colon_transverse	ENSG00000211638	ENSG00000224041	0.828126386644042	1.31042159860945e-103	0.808718798336469	3.77463093010966e-95
colon_transverse	ENSG00000211638	ENSG00000225698	0.857672334997844	9.14071280437809e-119	0.831078623067134	5.46342607307483e-105
colon_transverse	ENSG00000211638	ENSG00000228325	0.828891978818278	5.78227151416412e-104	0.822710378495177	3.81700087066078e-101
colon_transverse	ENSG00000211638	ENSG00000231475	0.810813083277223	5.14610066135531e-96	0.769634015061485	9.82718181290437e-81
colon_transverse	ENSG00000211638	ENSG00000232216	0.838281870071559	1.79946642713764e-108	0.821452265905725	1.38725410733577e-100
colon_transverse	ENSG00000211638	ENSG00000239855	0.854645491108529	4.62980584556497e-117	0.820595201514586	3.32214772638265e-100
colon_transverse	ENSG00000211638	ENSG00000240671	0.84181933568404	3.03185573470533e-110	0.812214954904482	1.3370374079194e-96
colon_transverse	ENSG00000211638	ENSG00000242076	0.838699821993815	1.11648199748447e-108	0.801351025853683	3.45436885204745e-92
colon_transverse	ENSG00000211638	ENSG00000242371	0.854567838955908	5.11425787479138e-117	0.819484456343757	1.02313962082744e-99
colon_transverse	ENSG00000211638	ENSG00000243264	0.825620239968008	1.85489233868756e-102	0.808349033249867	5.35250719413782e-95
colon_transverse	ENSG00000211638	ENSG00000243290	0.86092223454905	1.21983666965847e-120	0.83093800118666	6.36503235860722e-105
colon_transverse	ENSG00000211638	ENSG00000244116	0.86073950909918	1.55941867560908e-120	0.834608996626533	1.12648084960845e-106
colon_transverse	ENSG00000211638	ENSG00000251546	0.829237551402456	3.99152103706628e-104	0.812062110066836	1.54953270047093e-96
colon_transverse	ENSG00000211638	ENSG00000254395	0.819514033099405	9.93048394320671e-100	0.795476891274192	6.47917855387138e-90
colon_transverse	ENSG00000211638	ENSG00000274576	0.743797392237494	1.10214687340561e-72	0.735900191331135	2.0507560710252e-70
colon_transverse	ENSG00000211638	ENSG00000276775	0.821766012923618	1.00648995171433e-100	0.782478849253613	3.85976150893081e-85
colon_transverse	ENSG00000211638	ENSG00000280411	0.826046284352695	1.18568379025109e-102	0.793578017872201	3.39203345634998e-89
colon_transverse	ENSG00000211642	ENSG00000211649	0.819421343335216	1.09041423809984e-99	0.809594974747884	1.64486193673925e-95
colon_transverse	ENSG00000211642	ENSG00000211650	0.811183955842553	3.60662852976477e-96	0.791982162478352	1.34540260032475e-88
colon_transverse	ENSG00000211642	ENSG00000211652	0.83101310876764	5.8664820388689e-105	0.818590135576157	2.516671182443e-99
colon_transverse	ENSG00000211642	ENSG00000211655	0.79965528943707	1.59350254804684e-91	0.779538230001392	4.18175910116053e-84
colon_transverse	ENSG00000211642	ENSG00000211658	0.746216927646414	2.13825231938972e-73	0.749723560294039	1.92048291036062e-74
colon_transverse	ENSG00000211642	ENSG00000211664	0.809941231319483	1.18317705286733e-95	0.791815521346726	1.55250883096352e-88
colon_transverse	ENSG00000211642	ENSG00000211669	0.769339345103158	1.23063335589046e-80	0.740031400530571	1.36427943541172e-71
colon_transverse	ENSG00000211642	ENSG00000211670	0.771086079751258	3.22737660050359e-81	0.742783618385857	2.17899575365918e-72
colon_transverse	ENSG00000211642	ENSG00000211674	0.829744586028709	2.31375134549483e-104	0.810610500386155	6.24683542528637e-96
colon_transverse	ENSG00000211642	ENSG00000211676	0.819872724227149	6.91121552889232e-100	0.796132057055647	3.64497974875869e-90
colon_transverse	ENSG00000211642	ENSG00000211678	0.830613267421669	9.05218798824926e-105	0.818202548902319	3.71162217886907e-99
colon_transverse	ENSG00000211642	ENSG00000211685	0.763784185562361	8.03787018539246e-79	0.739939790503671	1.44959444892917e-71
colon_transverse	ENSG00000211642	ENSG00000211904	0.812811065509086	7.51193613089185e-97	0.799487167270133	1.85282539507526e-91
colon_transverse	ENSG00000211642	ENSG00000211905	0.809391371710595	1.99583697164445e-95	0.793235428489366	4.56419912025135e-89
colon_transverse	ENSG00000211642	ENSG00000211933	0.822830626483418	3.37228771299365e-101	0.805615244766601	6.91566876350453e-94
colon_transverse	ENSG00000211642	ENSG00000211941	0.815646638439323	4.70202594358374e-98	0.793976101719638	2.40086386635756e-89
colon_transverse	ENSG00000211642	ENSG00000211942	0.81680083569915	1.50125990784721e-98	0.8131263256255	5.53307099026013e-97
colon_transverse	ENSG00000211642	ENSG00000211946	0.809832504554546	1.31222807660533e-95	0.793001388508402	5.58837279169929e-89
colon_transverse	ENSG00000211642	ENSG00000211950	0.790461547412704	4.94496886627485e-88	0.772548341285051	1.04291528076992e-81
colon_transverse	ENSG00000211642	ENSG00000211951	0.778062836744582	1.36317881217671e-83	0.764690507706019	4.0968858875196e-79
colon_transverse	ENSG00000211642	ENSG00000211952	0.80709120525287	1.74611004060485e-94	0.788908535463485	1.84793549825332e-87
colon_transverse	ENSG00000211642	ENSG00000211962	0.815236333097176	7.04219669521279e-98	0.794495751467579	1.52735735040356e-89
colon_transverse	ENSG00000211642	ENSG00000211964	0.819270002183044	1.27018306709194e-99	0.802253164718738	1.52228954950572e-92
colon_transverse	ENSG00000211642	ENSG00000211965	0.821466497226693	1.36722910229389e-100	0.807209309010268	1.56320653287894e-94
colon_transverse	ENSG00000211642	ENSG00000211967	0.801744691837668	2.41714851700424e-92	0.786134103362583	1.89476961911597e-86
colon_transverse	ENSG00000211642	ENSG00000211970	0.789470989016939	1.14787850389444e-87	0.765620018105698	2.04598772659431e-79
colon_transverse	ENSG00000211642	ENSG00000211972	0.774702437848948	1.94449885618475e-82	0.770173726699001	6.50287718129874e-81
colon_transverse	ENSG00000211642	ENSG00000211973	0.752953434691936	2.01297136618928e-75	0.731940570743362	2.62679209011356e-69
colon_transverse	ENSG00000211642	ENSG00000211976	0.804166310655789	2.64043303792374e-93	0.786024655872702	2.07550771223755e-86
colon_transverse	ENSG00000211642	ENSG00000222037	0.817937094242543	4.84058672325215e-99	0.799175925631346	2.44847129514733e-91
colon_transverse	ENSG00000211642	ENSG00000224041	0.78579133925829	2.51997564503901e-86	0.772810895560357	8.50689664502784e-82
colon_transverse	ENSG00000211642	ENSG00000225698	0.818927920005632	1.7924254143004e-99	0.798830194158167	3.33519085802301e-91
colon_transverse	ENSG00000211642	ENSG00000228325	0.77931967825896	4.98458908474684e-84	0.771975965212722	1.62450885554727e-81
colon_transverse	ENSG00000211642	ENSG00000231475	0.776436296635475	4.96319655065384e-83	0.753249899833813	1.63366917760915e-75
colon_transverse	ENSG00000211642	ENSG00000232216	0.814508281200606	1.43849081947547e-97	0.796139900649777	3.61991764688441e-90
colon_transverse	ENSG00000211642	ENSG00000239855	0.816942331263851	1.30445769820791e-98	0.794089463658806	2.17553055488003e-89
colon_transverse	ENSG00000211642	ENSG00000240671	0.795369290707073	7.11971153629203e-90	0.780557301162319	1.83892817013511e-84
colon_transverse	ENSG00000211642	ENSG00000242076	0.80696345245641	1.96795663551837e-94	0.780969062714324	1.31782087314707e-84
colon_transverse	ENSG00000211642	ENSG00000242371	0.812101060294486	1.49238988739931e-96	0.789783901856173	8.80189742104519e-88
colon_transverse	ENSG00000211642	ENSG00000243264	0.807960350929446	7.72047908991165e-95	0.795922233360147	4.38332541966839e-90
colon_transverse	ENSG00000211642	ENSG00000243290	0.819627455662643	8.85587387316033e-100	0.797963984431872	7.21548270469183e-91
colon_transverse	ENSG00000211642	ENSG00000244116	0.819231424584813	1.32053571716535e-99	0.810695964588849	5.75649915854006e-96
colon_transverse	ENSG00000211642	ENSG00000251546	0.794726642912878	1.2487683792377e-89	0.777392871834087	2.32427622984595e-83
colon_transverse	ENSG00000211642	ENSG00000254395	0.791908542498541	1.43327803014643e-88	0.776530292530839	4.60743156005106e-83
colon_transverse	ENSG00000211642	ENSG00000274576	0.737186745459479	8.86647217779359e-71	0.733861766799639	7.66559688938338e-70
colon_transverse	ENSG00000211642	ENSG00000276775	0.777064283533756	3.01750738555148e-83	0.750331615302354	1.2593502286447e-74
colon_transverse	ENSG00000211642	ENSG00000280411	0.802027075680334	1.87006460646575e-92	0.771663817778897	2.06752668123853e-81
colon_transverse	ENSG00000211649	ENSG00000211650	0.924819857538505	1.12687596914134e-171	0.890993733174439	1.27327730161418e-140
colon_transverse	ENSG00000211649	ENSG00000211652	0.949870619961695	4.17371178812925e-206	0.922698171090421	2.49811637308932e-169
colon_transverse	ENSG00000211649	ENSG00000211655	0.91616901499746	1.64306137200249e-162	0.867085539246259	2.49361275158396e-124
colon_transverse	ENSG00000211649	ENSG00000211658	0.85407423906593	9.61445340645966e-117	0.840320195007407	1.73203106027061e-109
colon_transverse	ENSG00000211649	ENSG00000211664	0.93083320174017	1.0214451618085e-178	0.893789490327286	8.99112131089187e-143
colon_transverse	ENSG00000211649	ENSG00000211669	0.886782382081083	1.72508394596408e-137	0.835261797817715	5.44063654649333e-107
colon_transverse	ENSG00000211649	ENSG00000211670	0.874787258340904	3.29272409732391e-129	0.823372531517805	1.92741558190858e-101
colon_transverse	ENSG00000211649	ENSG00000211674	0.949749146085623	6.72104755782845e-206	0.909575767898705	3.61582233640395e-156
colon_transverse	ENSG00000211649	ENSG00000211676	0.93380345013409	1.95929911117967e-182	0.891597720796938	4.41783713600679e-141
colon_transverse	ENSG00000211649	ENSG00000211678	0.942712651320681	1.02414234485936e-194	0.905830960085951	8.86520820938281e-153
colon_transverse	ENSG00000211649	ENSG00000211685	0.878297162218655	1.5333955944219e-131	0.835061803779758	6.80189769079885e-107
colon_transverse	ENSG00000211649	ENSG00000211904	0.948327985432835	1.62453795127893e-203	0.920560020586315	4.94961678349576e-167
colon_transverse	ENSG00000211649	ENSG00000211905	0.943862359726291	1.9196103384763e-196	0.912757217130888	3.63548192356314e-159
colon_transverse	ENSG00000211649	ENSG00000211933	0.941117533747779	2.23017711233779e-192	0.902569790199235	6.10480925139077e-150
colon_transverse	ENSG00000211649	ENSG00000211941	0.944971934482505	3.81457098193406e-198	0.898678513832553	1.1054147078744e-146
colon_transverse	ENSG00000211649	ENSG00000211942	0.916179253550476	1.60473235392402e-162	0.897504578573208	1.00096814788941e-145
colon_transverse	ENSG00000211649	ENSG00000211946	0.916335095300102	1.11997063191318e-162	0.883256156541	5.82178790964647e-135
colon_transverse	ENSG00000211649	ENSG00000211950	0.886053585976427	5.83681134278808e-137	0.845747784519099	2.88652812979972e-112
colon_transverse	ENSG00000211649	ENSG00000211951	0.906946230395502	8.98043128007201e-154	0.877212032416373	8.20771988157304e-131
colon_transverse	ENSG00000211649	ENSG00000211952	0.921494517843234	4.99693065523266e-168	0.890697722289481	2.13421097339152e-140
colon_transverse	ENSG00000211649	ENSG00000211962	0.948965082493069	1.41498027098564e-204	0.906207682049768	4.10385654850697e-153
colon_transverse	ENSG00000211649	ENSG00000211964	0.939144717569526	1.41619443888126e-189	0.893013755600507	3.60294079478676e-142
colon_transverse	ENSG00000211649	ENSG00000211965	0.93977151444021	1.86606210925412e-190	0.894300546145409	3.58177714475241e-143
colon_transverse	ENSG00000211649	ENSG00000211967	0.927394990736016	1.28937384072803e-174	0.893491547222818	1.53427984780613e-142
colon_transverse	ENSG00000211649	ENSG00000211970	0.914160313329971	1.5917224486123e-160	0.877337411460626	6.76698943930604e-131
colon_transverse	ENSG00000211649	ENSG00000211972	0.899551758059304	2.10903537022494e-147	0.889859557054258	9.13905142637594e-140
colon_transverse	ENSG00000211649	ENSG00000211973	0.864231040780911	1.34318006161295e-122	0.821308100282825	1.60728734820012e-100
colon_transverse	ENSG00000211649	ENSG00000211976	0.921352432536757	7.09439116129331e-168	0.885139646071266	2.66033615736785e-136
colon_transverse	ENSG00000211649	ENSG00000222037	0.946300561510923	3.13773722035837e-200	0.905479160457708	1.81462053272684e-152
colon_transverse	ENSG00000211649	ENSG00000224041	0.898298811417509	2.26103008906754e-146	0.877174962572422	8.68939236116556e-131
colon_transverse	ENSG00000211649	ENSG00000225698	0.945063867704589	2.74703878970582e-198	0.914877912805594	3.14736339841409e-161
colon_transverse	ENSG00000211649	ENSG00000228325	0.911017881941834	1.63443564057489e-157	0.907080545280095	6.80289477425971e-154
colon_transverse	ENSG00000211649	ENSG00000231475	0.90970394050896	2.75166850554551e-156	0.856470149689272	4.39219485621929e-118
colon_transverse	ENSG00000211649	ENSG00000232216	0.914014749987875	2.20751242372398e-160	0.87569139043369	8.38781488185987e-130
colon_transverse	ENSG00000211649	ENSG00000239855	0.946747943604784	6.06228600802825e-201	0.905441836433904	1.95758157342448e-152
colon_transverse	ENSG00000211649	ENSG00000240671	0.906355974714458	3.02783716910038e-153	0.866983845941931	2.87869877609579e-124
colon_transverse	ENSG00000211649	ENSG00000242076	0.926924286854421	4.52980228511725e-174	0.871054351813952	8.35027322500935e-127
colon_transverse	ENSG00000211649	ENSG00000242371	0.942733146337073	9.5474103156387e-195	0.891611359074058	4.31318181617729e-141
colon_transverse	ENSG00000211649	ENSG00000243264	0.90829658819642	5.39961262138173e-155	0.876226239776826	3.71643962970013e-130
colon_transverse	ENSG00000211649	ENSG00000243290	0.947325716098953	7.10201295748186e-202	0.90252775451109	6.63124783267681e-150
colon_transverse	ENSG00000211649	ENSG00000244116	0.951194416272952	2.14610080328578e-208	0.908724342399569	2.19611962605647e-155
colon_transverse	ENSG00000211649	ENSG00000251546	0.914677453887269	4.95688578509195e-161	0.881266409616743	1.4318398877915e-133
colon_transverse	ENSG00000211649	ENSG00000254395	0.912603134687281	5.10939553353292e-159	0.884549712057617	7.03380586112383e-136
colon_transverse	ENSG00000211649	ENSG00000274576	0.833106456360688	5.94304433179451e-106	0.817204333458286	1.00528863173993e-98
colon_transverse	ENSG00000211649	ENSG00000276775	0.908475196111647	3.71071411672313e-155	0.858964019974843	1.66536390818209e-119
colon_transverse	ENSG00000211649	ENSG00000280411	0.917580895629401	6.15908077274357e-164	0.863314445532418	4.73934512662546e-122
colon_transverse	ENSG00000211650	ENSG00000211652	0.933187971595476	1.19222642466069e-181	0.894599334286422	2.08667053174207e-143
colon_transverse	ENSG00000211650	ENSG00000211655	0.906705541287097	1.47556306004861e-153	0.874588167050738	4.44339552564893e-129
colon_transverse	ENSG00000211650	ENSG00000211658	0.852051514899622	1.24697044304686e-115	0.834160626552583	1.85360645570503e-106
colon_transverse	ENSG00000211650	ENSG00000211664	0.924125025987963	6.72356536758436e-171	0.880846852389917	2.79241853509805e-133
colon_transverse	ENSG00000211650	ENSG00000211669	0.882892452121942	1.04995802359425e-134	0.844115552892008	2.02774609486979e-111
colon_transverse	ENSG00000211650	ENSG00000211670	0.890226448705671	4.84209846719155e-140	0.849976655113379	1.66085721165693e-114
colon_transverse	ENSG00000211650	ENSG00000211674	0.932931549165209	2.51704568823328e-181	0.9035359505266	9.0253198509128e-151
colon_transverse	ENSG00000211650	ENSG00000211676	0.929055494864937	1.43051875278998e-176	0.890808939406034	1.75806093440746e-140
colon_transverse	ENSG00000211650	ENSG00000211678	0.931465512984385	1.70595647877374e-179	0.898913048844008	7.09487851755064e-147
colon_transverse	ENSG00000211650	ENSG00000211685	0.866137391792383	9.46942654414478e-124	0.82605795835092	1.17121347939067e-102
colon_transverse	ENSG00000211650	ENSG00000211904	0.929680866838383	2.55209480677004e-177	0.900632270190767	2.65867148428895e-148
colon_transverse	ENSG00000211650	ENSG00000211905	0.930219023316787	5.71667342287671e-178	0.896205639874273	1.11113692880254e-144
colon_transverse	ENSG00000211650	ENSG00000211933	0.927279824312915	1.75482544155703e-174	0.89320869068553	2.54452055508504e-142
colon_transverse	ENSG00000211650	ENSG00000211941	0.937333422065784	4.3953111442199e-187	0.905551303076259	1.56707432592718e-152
colon_transverse	ENSG00000211650	ENSG00000211942	0.911163805932503	1.19127670569206e-157	0.879825241732629	1.40533830708075e-132
colon_transverse	ENSG00000211650	ENSG00000211946	0.91694837794824	2.70120689413966e-163	0.889463498145423	1.80968738084467e-139
colon_transverse	ENSG00000211650	ENSG00000211950	0.895370445029322	5.13578828526275e-144	0.867737150758355	9.90776646089839e-125
colon_transverse	ENSG00000211650	ENSG00000211951	0.898342609257702	2.08219387014859e-146	0.874752075352991	3.47194677293685e-129
colon_transverse	ENSG00000211650	ENSG00000211952	0.911468870171331	6.13896134324337e-158	0.883285938031665	5.54685593530631e-135
colon_transverse	ENSG00000211650	ENSG00000211962	0.928959004923361	1.86373963459402e-176	0.891095251245228	1.0662136668971e-140
colon_transverse	ENSG00000211650	ENSG00000211964	0.931060856488983	5.37317457577072e-179	0.893165120430103	2.75038226916705e-142
colon_transverse	ENSG00000211650	ENSG00000211965	0.936699515879702	3.14430490910415e-186	0.89618723540593	1.14942100283293e-144
colon_transverse	ENSG00000211650	ENSG00000211967	0.918278347342681	1.19003101099097e-164	0.882887174710672	1.0589658409571e-134
colon_transverse	ENSG00000211650	ENSG00000211970	0.905225364989365	3.03711019444044e-152	0.866253570880142	8.04554883130479e-124
colon_transverse	ENSG00000211650	ENSG00000211972	0.890343127145839	3.95454770288237e-140	0.863600640764995	3.2001509166785e-122
colon_transverse	ENSG00000211650	ENSG00000211973	0.876016922222759	5.11299992200148e-130	0.852311467883059	8.99000395482972e-116
colon_transverse	ENSG00000211650	ENSG00000211976	0.919543141293418	5.81333262303485e-166	0.884415599989571	8.76721117494831e-136
colon_transverse	ENSG00000211650	ENSG00000222037	0.927354538282133	1.43688126827654e-174	0.894759683453401	1.5604036539075e-143
colon_transverse	ENSG00000211650	ENSG00000224041	0.900196900425992	6.14193680696996e-148	0.874747850342953	3.4941111273207e-129
colon_transverse	ENSG00000211650	ENSG00000225698	0.935208630833885	2.9709734228893e-184	0.89151665070426	5.09416132627011e-141
colon_transverse	ENSG00000211650	ENSG00000228325	0.908630883240806	2.67414489303214e-155	0.893459130971106	1.62597730228941e-142
colon_transverse	ENSG00000211650	ENSG00000231475	0.895536429388161	3.79252068638389e-144	0.854974916367089	3.03340209543769e-117
colon_transverse	ENSG00000211650	ENSG00000232216	0.918551370608815	6.22782296626197e-165	0.887137586353532	9.49480635597121e-138
colon_transverse	ENSG00000211650	ENSG00000239855	0.932563078315649	7.32804698301425e-181	0.901372988316407	6.34008116528363e-149
colon_transverse	ENSG00000211650	ENSG00000240671	0.912772447030648	3.51509804248574e-159	0.884810441521923	4.57988281918062e-136
colon_transverse	ENSG00000211650	ENSG00000242076	0.919695142675412	4.03093995379973e-166	0.888645378432705	7.36068752280178e-139
colon_transverse	ENSG00000211650	ENSG00000242371	0.922867378434752	1.63310797141252e-169	0.887599141192806	4.35727606652283e-138
colon_transverse	ENSG00000211650	ENSG00000243264	0.890034497518813	6.75281438299129e-140	0.85206849568927	1.22062538995864e-115
colon_transverse	ENSG00000211650	ENSG00000243290	0.936202172090239	1.45141868040918e-185	0.913551930931796	6.22066371204244e-160
colon_transverse	ENSG00000211650	ENSG00000244116	0.92799484112158	2.5680167894989e-175	0.897739731795121	6.45172257567981e-146
colon_transverse	ENSG00000211650	ENSG00000251546	0.907095127754291	6.60068297092857e-154	0.873705624607141	1.66735947458789e-128
colon_transverse	ENSG00000211650	ENSG00000254395	0.909529065429316	3.99375690333276e-156	0.878175848733867	1.85118941434848e-131
colon_transverse	ENSG00000211650	ENSG00000274576	0.835465664395247	4.33168983664637e-107	0.81397458717563	2.42342021400297e-97
colon_transverse	ENSG00000211650	ENSG00000276775	0.888561318999924	8.49675999170152e-139	0.838644570721684	1.18929262423071e-108
colon_transverse	ENSG00000211650	ENSG00000280411	0.909954800039768	1.61041391129903e-156	0.874031731699904	1.02404623822828e-128
colon_transverse	ENSG00000211652	ENSG00000211655	0.931463677487751	1.71488469203125e-179	0.894030146582131	5.83234059290811e-143
colon_transverse	ENSG00000211652	ENSG00000211658	0.865598427476502	2.01259034134224e-123	0.852175727223766	1.06657869564763e-115
colon_transverse	ENSG00000211652	ENSG00000211664	0.928686849626478	3.92258146448892e-176	0.885057465851201	3.04717155703143e-136
colon_transverse	ENSG00000211652	ENSG00000211669	0.888158982884182	1.68622987218674e-138	0.850228602004533	1.21534379307217e-114
colon_transverse	ENSG00000211652	ENSG00000211670	0.890602510566974	2.51912981872073e-140	0.855452996677414	1.63915994650291e-117
colon_transverse	ENSG00000211652	ENSG00000211674	0.954487267364539	2.23918046728638e-214	0.92107861256336	1.39136920515653e-167
colon_transverse	ENSG00000211652	ENSG00000211676	0.942186049284377	6.15958357989093e-194	0.904828420836306	6.77690977830246e-152
colon_transverse	ENSG00000211652	ENSG00000211678	0.956774496162225	8.47818001827445e-219	0.92876166552466	3.19783008191148e-176
colon_transverse	ENSG00000211652	ENSG00000211685	0.889253698596171	2.59605463959466e-139	0.848022662989337	1.83591808768908e-113
colon_transverse	ENSG00000211652	ENSG00000211904	0.946975867737781	2.6092438258875e-201	0.919517123050657	6.18889522281059e-166
colon_transverse	ENSG00000211652	ENSG00000211905	0.946313582154842	2.9917370758271e-200	0.916567259416004	6.54559201509298e-163
colon_transverse	ENSG00000211652	ENSG00000211933	0.940352656265593	2.79478915996958e-191	0.896391941801947	7.88300665491784e-145
colon_transverse	ENSG00000211652	ENSG00000211941	0.950828707538242	9.33853566687101e-208	0.910683653371087	3.36573909305549e-157
colon_transverse	ENSG00000211652	ENSG00000211942	0.92136131796741	6.9407251602059e-168	0.902864459278601	3.41500423617385e-150
colon_transverse	ENSG00000211652	ENSG00000211946	0.921062065556991	1.44905848092524e-167	0.890907518339324	1.48020765201168e-140
colon_transverse	ENSG00000211652	ENSG00000211950	0.898036898221273	3.69797013769594e-146	0.856817267996556	2.79568170211267e-118
colon_transverse	ENSG00000211652	ENSG00000211951	0.901684645308246	3.45676670695068e-149	0.874659678258101	3.99014597730077e-129
colon_transverse	ENSG00000211652	ENSG00000211952	0.923644567335452	2.28915853587114e-170	0.89466711489947	1.84555108210356e-143
colon_transverse	ENSG00000211652	ENSG00000211962	0.955488809830555	2.77019651654662e-216	0.915323414860525	1.14235425793529e-161
colon_transverse	ENSG00000211652	ENSG00000211964	0.943239021827758	1.67531835649309e-195	0.894923567185232	1.15884876158853e-143
colon_transverse	ENSG00000211652	ENSG00000211965	0.943204878915216	1.88506197975227e-195	0.897289165870697	1.4953602879586e-145
colon_transverse	ENSG00000211652	ENSG00000211967	0.930686379385353	1.54396101872338e-178	0.901469280034881	5.25774221636313e-149
colon_transverse	ENSG00000211652	ENSG00000211970	0.914858453256579	3.28940559691164e-161	0.882064022408748	3.99372467425645e-134
colon_transverse	ENSG00000211652	ENSG00000211972	0.902827964907159	3.67011528762207e-150	0.890847271045205	1.64433978382191e-140
colon_transverse	ENSG00000211652	ENSG00000211973	0.873122875954805	3.97091275593671e-128	0.835910899189442	2.63020982282009e-107
colon_transverse	ENSG00000211652	ENSG00000211976	0.92740788287649	1.24560658980707e-174	0.886437904578858	3.07238273253966e-137
colon_transverse	ENSG00000211652	ENSG00000222037	0.946000544252363	9.37554281834787e-200	0.907766790953868	1.6354007714657e-154
colon_transverse	ENSG00000211652	ENSG00000224041	0.91395682180202	2.51395449289611e-160	0.892431065686303	1.01492464158179e-141
colon_transverse	ENSG00000211652	ENSG00000225698	0.948470278769554	9.4440108376726e-204	0.913830434361059	3.33726596748315e-160
colon_transverse	ENSG00000211652	ENSG00000228325	0.91024379196748	8.67095841498117e-157	0.900800304713446	1.92248855448373e-148
colon_transverse	ENSG00000211652	ENSG00000231475	0.903100032847969	2.14349785863106e-150	0.855228087926964	2.19025277197711e-117
colon_transverse	ENSG00000211652	ENSG00000232216	0.924888864731708	9.42817672878034e-172	0.88778797807483	3.16512122729584e-138
colon_transverse	ENSG00000211652	ENSG00000239855	0.954903312855098	3.65546043507858e-215	0.919474212100848	6.86172307790921e-166
colon_transverse	ENSG00000211652	ENSG00000240671	0.923496572189734	3.33324968889725e-170	0.89181750034729	3.00090629625526e-141
colon_transverse	ENSG00000211652	ENSG00000242076	0.934855902859403	8.57765238331591e-184	0.890671906864943	2.23238650552635e-140
colon_transverse	ENSG00000211652	ENSG00000242371	0.949636316652683	1.04512264057708e-205	0.907109771421934	6.40363872153577e-154
colon_transverse	ENSG00000211652	ENSG00000243264	0.909120061097398	9.51680543792085e-156	0.883520798972948	3.7858377725339e-135
colon_transverse	ENSG00000211652	ENSG00000243290	0.954106639542164	1.15824001215324e-213	0.921082894503988	1.37681651311341e-167
colon_transverse	ENSG00000211652	ENSG00000244116	0.952893759070112	1.98726269863766e-211	0.914452708337484	8.23746229883541e-161
colon_transverse	ENSG00000211652	ENSG00000251546	0.926961923938149	4.09807783107359e-174	0.899089933124078	5.07445553064678e-147
colon_transverse	ENSG00000211652	ENSG00000254395	0.912966312968936	2.28845688808653e-159	0.885616063747769	1.2084800798199e-136
colon_transverse	ENSG00000211652	ENSG00000274576	0.843695838263171	3.3353834674488e-111	0.828557801045017	8.26814035412077e-104
colon_transverse	ENSG00000211652	ENSG00000276775	0.911166153038922	1.18522671417261e-157	0.855521316022069	1.50087080236035e-117
colon_transverse	ENSG00000211652	ENSG00000280411	0.924625433085362	1.86073976319955e-171	0.878408100801858	1.2905544029123e-131
colon_transverse	ENSG00000211655	ENSG00000211658	0.87756477060892	4.76596454216157e-131	0.868451452601994	3.58177191833413e-125
colon_transverse	ENSG00000211655	ENSG00000211664	0.915863504612037	3.31847877220063e-162	0.880694078992171	3.5590817172492e-133
colon_transverse	ENSG00000211655	ENSG00000211669	0.897001351320785	2.55305355164603e-145	0.859235471344647	1.16190519871744e-119
colon_transverse	ENSG00000211655	ENSG00000211670	0.903955612252932	3.90943888392759e-151	0.874078249019182	9.55151652986573e-129
colon_transverse	ENSG00000211655	ENSG00000211674	0.94994644699189	3.09813325176225e-206	0.925527798726839	1.79389505584316e-172
colon_transverse	ENSG00000211655	ENSG00000211676	0.94225437029393	4.88510266627912e-194	0.914041545666274	2.07862323591072e-160
colon_transverse	ENSG00000211655	ENSG00000211678	0.9445780529433	1.54724749788208e-197	0.913492487824677	7.10299826849446e-160
colon_transverse	ENSG00000211655	ENSG00000211685	0.891749868198613	3.38046215338041e-141	0.857611810386534	9.8957853145638e-119
colon_transverse	ENSG00000211655	ENSG00000211904	0.938121915548375	3.69404573767981e-188	0.919149894179678	1.49408340666861e-165
colon_transverse	ENSG00000211655	ENSG00000211905	0.944214694087683	5.57976551028311e-197	0.926295897158991	2.39285372693652e-173
colon_transverse	ENSG00000211655	ENSG00000211933	0.921118781166535	1.26065386455561e-167	0.883108070617093	7.40353719890223e-135
colon_transverse	ENSG00000211655	ENSG00000211941	0.945127555123488	2.1874931488004e-198	0.917250271416195	1.33585480825231e-163
colon_transverse	ENSG00000211655	ENSG00000211942	0.895685172661472	2.88893546684365e-144	0.864809670763559	6.03098468276968e-123
colon_transverse	ENSG00000211655	ENSG00000211946	0.923908596855417	1.16872950336537e-170	0.900762571810328	2.06777452942641e-148
colon_transverse	ENSG00000211655	ENSG00000211950	0.923214760861715	6.80312975083969e-170	0.898685662958604	1.09059112313055e-146
colon_transverse	ENSG00000211655	ENSG00000211951	0.917382433666323	9.80662998501344e-164	0.89793826681914	4.44909686997945e-146
colon_transverse	ENSG00000211655	ENSG00000211952	0.934331137254378	4.10836044351704e-183	0.912105985611824	1.5255074064369e-158
colon_transverse	ENSG00000211655	ENSG00000211962	0.947708184066371	1.69481615248959e-202	0.925271520616355	3.49634647961172e-172
colon_transverse	ENSG00000211655	ENSG00000211964	0.927808437077526	4.24633608396008e-175	0.879573824701436	2.08695392054114e-132
colon_transverse	ENSG00000211655	ENSG00000211965	0.925109581194013	5.32370302596997e-172	0.881720476413352	6.92961068703429e-134
colon_transverse	ENSG00000211655	ENSG00000211967	0.917468939228176	8.00816231905025e-164	0.887507875571633	5.08417522251715e-138
colon_transverse	ENSG00000211655	ENSG00000211970	0.916926308539009	2.84359068756449e-163	0.893500791459072	1.50908571373136e-142
colon_transverse	ENSG00000211655	ENSG00000211972	0.903282092058629	1.49433303730429e-150	0.884969986249086	3.52054496430538e-136
colon_transverse	ENSG00000211655	ENSG00000211973	0.882083026160872	3.87362361072274e-134	0.853590633084278	1.78047804427838e-116
colon_transverse	ENSG00000211655	ENSG00000211976	0.898671840823615	1.11943180385875e-146	0.859588848456558	7.26367813401996e-120
colon_transverse	ENSG00000211655	ENSG00000222037	0.940361982285675	2.71049692070747e-191	0.911336555577542	8.18653959040436e-158
colon_transverse	ENSG00000211655	ENSG00000224041	0.91446037772907	8.09610362857739e-161	0.895500464570888	4.05021884994222e-144
colon_transverse	ENSG00000211655	ENSG00000225698	0.911524777325087	5.43521970068807e-158	0.86352190802742	3.56555450349449e-122
colon_transverse	ENSG00000211655	ENSG00000228325	0.910912102087426	2.05488873733984e-157	0.901912378415684	2.21626922622886e-149
colon_transverse	ENSG00000211655	ENSG00000231475	0.909028638545467	1.15488939339998e-155	0.874541442057596	4.76683487022629e-129
colon_transverse	ENSG00000211655	ENSG00000232216	0.929702910853607	2.40095012450595e-177	0.90636394015448	2.97874129873457e-153
colon_transverse	ENSG00000211655	ENSG00000239855	0.936726095243331	2.89649356099113e-186	0.904385210420348	1.65357480696665e-151
colon_transverse	ENSG00000211655	ENSG00000240671	0.908810694522499	1.83041308209437e-155	0.877504131201708	5.23342432152471e-131
colon_transverse	ENSG00000211655	ENSG00000242076	0.939692967937941	2.40848734333967e-190	0.913535894332116	6.44735413403706e-160
colon_transverse	ENSG00000211655	ENSG00000242371	0.948253241971636	2.15875967088713e-203	0.92804736292882	2.22817828840468e-175
colon_transverse	ENSG00000211655	ENSG00000243264	0.8815144225559	9.63605291628689e-134	0.847872881349745	2.20412581486724e-113
colon_transverse	ENSG00000211655	ENSG00000243290	0.947002002438072	2.3682648311774e-201	0.922452017814076	4.62811194872928e-169
colon_transverse	ENSG00000211655	ENSG00000244116	0.937142617415187	7.96416508798824e-187	0.909358994165771	5.73334135958664e-156
colon_transverse	ENSG00000211655	ENSG00000251546	0.937199313813355	6.67601254387355e-187	0.918130295350612	1.68906202734783e-164
colon_transverse	ENSG00000211655	ENSG00000254395	0.926729554211415	7.59923264547327e-174	0.907519501682858	2.73693020145175e-154
colon_transverse	ENSG00000211655	ENSG00000274576	0.835431394905377	4.50098137936268e-107	0.820312360984041	4.42726296338959e-100
colon_transverse	ENSG00000211655	ENSG00000276775	0.901953943989806	2.04332104016648e-149	0.858554055994295	2.86419657792765e-119
colon_transverse	ENSG00000211655	ENSG00000280411	0.925357601533193	2.7950119496042e-172	0.896442429361688	7.18197090938025e-145
colon_transverse	ENSG00000211658	ENSG00000211664	0.858895630509807	1.82324685381818e-119	0.848298188151576	1.31100097796051e-113
colon_transverse	ENSG00000211658	ENSG00000211669	0.834684377964509	1.03584825507818e-106	0.823414161605408	1.84619332698766e-101
colon_transverse	ENSG00000211658	ENSG00000211670	0.827095838462898	3.91670331698865e-103	0.80792758491272	7.96230296772143e-95
colon_transverse	ENSG00000211658	ENSG00000211674	0.881885951346464	5.31525401669503e-134	0.887209162371683	8.41637731402236e-138
colon_transverse	ENSG00000211658	ENSG00000211676	0.89524302174233	6.47954646669841e-144	0.890238179303406	4.74457308822662e-140
colon_transverse	ENSG00000211658	ENSG00000211678	0.886087557196948	5.51544859603232e-137	0.883363084634668	4.89324297196635e-135
colon_transverse	ENSG00000211658	ENSG00000211685	0.829667153300357	2.5149769062854e-104	0.806506525554083	3.01635912534436e-94
colon_transverse	ENSG00000211658	ENSG00000211904	0.870937664130698	9.90009065683507e-127	0.87781740484786	3.22570764253497e-131
colon_transverse	ENSG00000211658	ENSG00000211905	0.880286372720201	6.78889911304132e-133	0.877602045574109	4.49947367652641e-131
colon_transverse	ENSG00000211658	ENSG00000211933	0.8407453697665	1.05852755416901e-109	0.821468218065607	1.36482724949214e-100
colon_transverse	ENSG00000211658	ENSG00000211941	0.878230283791197	1.70121174763191e-131	0.87966328021708	1.81323373477343e-132
colon_transverse	ENSG00000211658	ENSG00000211942	0.838157321100082	2.07396825142889e-108	0.82263611458009	4.12028043939098e-101
colon_transverse	ENSG00000211658	ENSG00000211946	0.869498649863658	7.97222706641047e-126	0.868743551176012	2.35859954378577e-125
colon_transverse	ENSG00000211658	ENSG00000211950	0.866117873672408	9.73209199295758e-124	0.84921052627879	4.27803046145813e-114
colon_transverse	ENSG00000211658	ENSG00000211951	0.865631688985017	1.92127492230943e-123	0.854236038274415	7.81941062373117e-117
colon_transverse	ENSG00000211658	ENSG00000211952	0.868231073750319	4.90572877261723e-125	0.860198048506184	3.22207397450933e-120
colon_transverse	ENSG00000211658	ENSG00000211962	0.869657502240013	6.34021103736621e-126	0.871040268058545	8.52370880878177e-127
colon_transverse	ENSG00000211658	ENSG00000211964	0.870516192176178	1.82853526601952e-126	0.857254226281892	1.58044001772085e-118
colon_transverse	ENSG00000211658	ENSG00000211965	0.85988891141923	4.86949162124469e-120	0.846893586374042	7.24691131831952e-113
colon_transverse	ENSG00000211658	ENSG00000211967	0.8629029982734	8.32201800265247e-122	0.845750476949689	2.87720706489608e-112
colon_transverse	ENSG00000211658	ENSG00000211970	0.856192651927751	6.2972956779805e-118	0.846728684951271	8.84787048456296e-113
colon_transverse	ENSG00000211658	ENSG00000211972	0.850881750086369	5.39408508028253e-115	0.836451955103717	1.43158463854802e-107
colon_transverse	ENSG00000211658	ENSG00000211973	0.817654188074943	6.42106785242581e-99	0.803592380668462	4.47505253858738e-93
colon_transverse	ENSG00000211658	ENSG00000211976	0.841965173414419	2.5565869178589e-110	0.821035506718418	2.12242043572005e-100
colon_transverse	ENSG00000211658	ENSG00000222037	0.882353125683253	2.50839535669851e-134	0.873801913350475	1.44404115360331e-128
colon_transverse	ENSG00000211658	ENSG00000224041	0.878391285939709	1.3247386400646e-131	0.866286190583616	7.68553534389981e-124
colon_transverse	ENSG00000211658	ENSG00000225698	0.844047943300479	2.19721390681841e-111	0.821434879695887	1.41211435938921e-100
colon_transverse	ENSG00000211658	ENSG00000228325	0.869745601270914	5.58313651855162e-126	0.865611264439959	1.9768476377218e-123
colon_transverse	ENSG00000211658	ENSG00000231475	0.8299685483695	1.81744199520074e-104	0.811120862993955	3.83167016718109e-96
colon_transverse	ENSG00000211658	ENSG00000232216	0.86178591899254	3.8026102259149e-121	0.853094069882634	3.34438890074259e-116
colon_transverse	ENSG00000211658	ENSG00000239855	0.868108367967645	5.84329608084776e-125	0.867367402108432	1.67377120783009e-124
colon_transverse	ENSG00000211658	ENSG00000240671	0.864858491403223	5.63604187502767e-123	0.856941957008968	2.37621693928911e-118
colon_transverse	ENSG00000211658	ENSG00000242076	0.868388580845642	3.91827802816384e-125	0.870649246204821	1.50690095803347e-126
colon_transverse	ENSG00000211658	ENSG00000242371	0.854999827017461	2.93782180169797e-117	0.859855996971608	5.0880790399865e-120
colon_transverse	ENSG00000211658	ENSG00000243264	0.8416360567493	3.75543709058393e-110	0.820776954685066	2.76159595651008e-100
colon_transverse	ENSG00000211658	ENSG00000243290	0.870155434687922	3.08631652066731e-126	0.873371944976282	2.74187040413274e-128
colon_transverse	ENSG00000211658	ENSG00000244116	0.855611021873727	1.33675822638307e-117	0.851515084955565	2.44467275455788e-115
colon_transverse	ENSG00000211658	ENSG00000251546	0.872176123512696	1.61136980391485e-127	0.866181496109414	8.90156373033138e-124
colon_transverse	ENSG00000211658	ENSG00000254395	0.860473013285535	2.22971995601755e-120	0.84827533754177	1.34816580976374e-113
colon_transverse	ENSG00000211658	ENSG00000274576	0.803641967403611	4.27594595875014e-93	0.79565836479929	5.5260246884023e-90
colon_transverse	ENSG00000211658	ENSG00000276775	0.819870553269276	6.92641076004446e-100	0.796565063445033	2.48931541810891e-90
colon_transverse	ENSG00000211658	ENSG00000280411	0.861479203632745	5.75764614097695e-121	0.852711614010119	5.42620248832733e-116
colon_transverse	ENSG00000211664	ENSG00000211669	0.873299333774959	3.05472996225372e-128	0.837666506016543	3.6247059326385e-108
colon_transverse	ENSG00000211664	ENSG00000211670	0.896942036904547	2.85004024697364e-145	0.857073785584693	2.00064011941545e-118
colon_transverse	ENSG00000211664	ENSG00000211674	0.95045063997615	4.22070945634122e-207	0.923446560428151	3.78390875409848e-170
colon_transverse	ENSG00000211664	ENSG00000211676	0.939906675896839	1.20193810355597e-190	0.90886503375428	1.63203218931128e-155
colon_transverse	ENSG00000211664	ENSG00000211678	0.938210338732129	2.79262416744172e-188	0.898416310005042	1.81245337824446e-146
colon_transverse	ENSG00000211664	ENSG00000211685	0.888323168733403	1.27521657409161e-138	0.844622018796996	1.11008392808171e-111
colon_transverse	ENSG00000211664	ENSG00000211904	0.941002154625821	3.27272778808798e-192	0.910475398140499	5.27143967842797e-157
colon_transverse	ENSG00000211664	ENSG00000211905	0.945399403706685	8.24866032731738e-199	0.916029084841702	2.26790680774862e-162
colon_transverse	ENSG00000211664	ENSG00000211933	0.937215999979483	6.3380078644632e-187	0.898943555961682	6.69669232815516e-147
colon_transverse	ENSG00000211664	ENSG00000211941	0.944946358699262	4.1789583696407e-198	0.914798385611782	3.76932859313571e-161
colon_transverse	ENSG00000211664	ENSG00000211942	0.908250895495705	5.94270913345533e-155	0.88052755593131	4.63460934772251e-133
colon_transverse	ENSG00000211664	ENSG00000211946	0.920726745717122	3.29455430919911e-167	0.886838266161211	1.57061052016485e-137
colon_transverse	ENSG00000211664	ENSG00000211950	0.887750003006827	3.37542124597065e-138	0.858691031909634	2.39002833659718e-119
colon_transverse	ENSG00000211664	ENSG00000211951	0.91333437995716	1.01031928784157e-159	0.89386392427919	7.86545025857384e-143
colon_transverse	ENSG00000211664	ENSG00000211952	0.933307429861964	8.40870846304941e-182	0.907715536743579	1.81982018374384e-154
colon_transverse	ENSG00000211664	ENSG00000211962	0.946700825358599	7.21311563180191e-201	0.918339934219559	1.02850851275356e-164
colon_transverse	ENSG00000211664	ENSG00000211964	0.93211794238387	2.64333384287222e-180	0.886921172593544	1.36642825846377e-137
colon_transverse	ENSG00000211664	ENSG00000211965	0.941702344808051	3.15388960586883e-193	0.89881592632209	8.52611270536053e-147
colon_transverse	ENSG00000211664	ENSG00000211967	0.921672343709878	3.21957121307338e-168	0.89110750568096	1.0436016446536e-140
colon_transverse	ENSG00000211664	ENSG00000211970	0.929596713896491	3.2213156710981e-177	0.897629759988866	7.923865803204e-146
colon_transverse	ENSG00000211664	ENSG00000211972	0.897107476846035	2.09642427856085e-145	0.876143186401183	4.21823507777381e-130
colon_transverse	ENSG00000211664	ENSG00000211973	0.86037523922341	2.5418076846453e-120	0.821592799635715	1.20163810529125e-100
colon_transverse	ENSG00000211664	ENSG00000211976	0.926829964282403	5.82090070114887e-174	0.889701804720902	1.20009377350138e-139
colon_transverse	ENSG00000211664	ENSG00000222037	0.934500406584212	2.48225746608133e-183	0.901327967779633	6.91950797770132e-149
colon_transverse	ENSG00000211664	ENSG00000224041	0.917958642559449	2.53289551990644e-164	0.902356382053878	9.28707244952435e-150
colon_transverse	ENSG00000211664	ENSG00000225698	0.93579875586634	4.97374954218515e-185	0.89669482757964	4.5052623931425e-145
colon_transverse	ENSG00000211664	ENSG00000228325	0.921252815029659	9.06695261075918e-168	0.912290920357984	1.0163244551469e-158
colon_transverse	ENSG00000211664	ENSG00000231475	0.90468447942015	9.05843745337097e-152	0.862910072844546	8.24197282840756e-122
colon_transverse	ENSG00000211664	ENSG00000232216	0.920397923365189	7.34629724051524e-167	0.880422022529365	5.47771598622821e-133
colon_transverse	ENSG00000211664	ENSG00000239855	0.93706367195743	1.01791890099906e-186	0.900252089104077	5.52461725078823e-148
colon_transverse	ENSG00000211664	ENSG00000240671	0.911079403919735	1.43049833270739e-157	0.877554512322327	4.84201930834708e-131
colon_transverse	ENSG00000211664	ENSG00000242076	0.92503902061922	6.39216220245534e-172	0.890359620808947	3.84289076653096e-140
colon_transverse	ENSG00000211664	ENSG00000242371	0.938562934855182	9.1152097660127e-189	0.907772940659708	1.61456147181763e-154
colon_transverse	ENSG00000211664	ENSG00000243264	0.905262622561207	2.81620537612706e-152	0.865839531091177	1.43699751893756e-123
colon_transverse	ENSG00000211664	ENSG00000243290	0.942583693869092	1.59167372034326e-194	0.911932614008069	2.23056261363027e-158
colon_transverse	ENSG00000211664	ENSG00000244116	0.940935127261962	4.08810132491352e-192	0.903157574735428	1.91265896137463e-150
colon_transverse	ENSG00000211664	ENSG00000251546	0.928430128976597	7.89327290070224e-176	0.905749664987433	1.04637415979276e-152
colon_transverse	ENSG00000211664	ENSG00000254395	0.925632244872502	1.36578999111074e-172	0.903479887844652	1.00896475088549e-150
colon_transverse	ENSG00000211664	ENSG00000274576	0.839109120706043	6.9867681415651e-109	0.821707864267317	1.06820863218112e-100
colon_transverse	ENSG00000211664	ENSG00000276775	0.904492939094991	1.33179416028089e-151	0.861831620787375	3.57437124641147e-121
colon_transverse	ENSG00000211664	ENSG00000280411	0.918440075124187	8.11134256123787e-165	0.878537628085677	1.05501637340536e-131
colon_transverse	ENSG00000211669	ENSG00000211670	0.90824486200148	6.0183689070793e-155	0.894501678958968	2.49013149318947e-143
colon_transverse	ENSG00000211669	ENSG00000211674	0.912754423126059	3.65800797860975e-159	0.872214183581603	1.52347283854396e-127
colon_transverse	ENSG00000211669	ENSG00000211676	0.930175549368631	6.45394680225352e-178	0.895176874022687	7.3095682549628e-144
colon_transverse	ENSG00000211669	ENSG00000211678	0.914459082166647	8.11981233461466e-161	0.878858954739257	6.39317983017614e-132
colon_transverse	ENSG00000211669	ENSG00000211685	0.858948601354114	1.69972811212091e-119	0.827327822677027	3.06305900648889e-103
colon_transverse	ENSG00000211669	ENSG00000211904	0.901876646939578	2.37652894939611e-149	0.863633006032214	3.06097035736308e-122
colon_transverse	ENSG00000211669	ENSG00000211905	0.906110836182668	5.00400812493725e-153	0.871599988667849	3.75838333768085e-127
colon_transverse	ENSG00000211669	ENSG00000211933	0.895699750692135	2.81283751741657e-144	0.849568325641595	2.75184537387598e-114
colon_transverse	ENSG00000211669	ENSG00000211941	0.911195411392866	1.11232544324545e-157	0.875321598453481	1.46932332623975e-129
colon_transverse	ENSG00000211669	ENSG00000211942	0.862662689436267	1.1552313540993e-121	0.829937322871777	1.87970246829982e-104
colon_transverse	ENSG00000211669	ENSG00000211946	0.882027730694949	4.23346433649964e-134	0.853861183033324	1.26165916054851e-116
colon_transverse	ENSG00000211669	ENSG00000211950	0.877248616141086	7.75840694394806e-131	0.854559528315717	5.16900187871264e-117
colon_transverse	ENSG00000211669	ENSG00000211951	0.884121375084734	1.42015846854353e-135	0.853182574990806	2.98946536673154e-116
colon_transverse	ENSG00000211669	ENSG00000211952	0.894795136101987	1.4631986037605e-143	0.872795088505884	6.45730215465679e-128
colon_transverse	ENSG00000211669	ENSG00000211962	0.902109222408496	1.50791714895135e-149	0.865317102687815	2.97921568327736e-123
colon_transverse	ENSG00000211669	ENSG00000211964	0.912819436536483	3.1680991640956e-159	0.86882687671993	2.09321912873091e-125
colon_transverse	ENSG00000211669	ENSG00000211965	0.895746543612427	2.58178997255772e-144	0.853610472717464	1.7361090158968e-116
colon_transverse	ENSG00000211669	ENSG00000211967	0.885907701926252	7.44226811101209e-137	0.865414468766381	2.60129062376131e-123
colon_transverse	ENSG00000211669	ENSG00000211970	0.891547150323259	4.82841740031812e-141	0.861768552399838	3.89309004553266e-121
colon_transverse	ENSG00000211669	ENSG00000211972	0.849550108530425	2.81444178380604e-114	0.832504397926254	1.15187481309865e-105
colon_transverse	ENSG00000211669	ENSG00000211973	0.849791132615649	2.08952362595102e-114	0.821788871828981	9.8320992033744e-101
colon_transverse	ENSG00000211669	ENSG00000211976	0.8734618491796	2.39830853073123e-128	0.836717463151475	1.06127475794734e-107
colon_transverse	ENSG00000211669	ENSG00000222037	0.912774448903597	3.49957205861547e-159	0.865346493721938	2.85971819523953e-123
colon_transverse	ENSG00000211669	ENSG00000224041	0.875644301233639	9.0093875984366e-130	0.859483865578576	8.35264923095549e-120
colon_transverse	ENSG00000211669	ENSG00000225698	0.883183125175168	6.55469445544402e-135	0.835224828604967	5.67004491357565e-107
colon_transverse	ENSG00000211669	ENSG00000228325	0.868881556539993	1.93542917638101e-125	0.86417309263212	1.45502867146407e-122
colon_transverse	ENSG00000211669	ENSG00000231475	0.888361566243224	1.19448548730235e-138	0.852615142924575	6.12939648708317e-116
colon_transverse	ENSG00000211669	ENSG00000232216	0.88093598932534	2.42349404569295e-133	0.853764368840981	1.42727611544092e-116
colon_transverse	ENSG00000211669	ENSG00000239855	0.912026832255697	1.81462959586803e-158	0.877526707431895	5.05428688266894e-131
colon_transverse	ENSG00000211669	ENSG00000240671	0.874141407041834	8.68931345743683e-129	0.84457294603422	1.1769268309257e-111
colon_transverse	ENSG00000211669	ENSG00000242076	0.902259922465363	1.12227047852428e-149	0.869433417378536	8.75772811906936e-126
colon_transverse	ENSG00000211669	ENSG00000242371	0.910918732773522	2.02562896918603e-157	0.870868569825002	1.09493015386559e-126
colon_transverse	ENSG00000211669	ENSG00000243264	0.862393264813994	1.66742496539117e-121	0.830287795485035	1.2874428732476e-104
colon_transverse	ENSG00000211669	ENSG00000243290	0.917021724572667	2.27703430821649e-163	0.884652384156487	5.94110503996598e-136
colon_transverse	ENSG00000211669	ENSG00000244116	0.903606754209658	7.83929564350731e-151	0.855827757940795	1.01019853295457e-117
colon_transverse	ENSG00000211669	ENSG00000251546	0.895704749176591	2.7872068466324e-144	0.871325855941883	5.61544378236301e-127
colon_transverse	ENSG00000211669	ENSG00000254395	0.893764810413238	9.3986436964168e-143	0.871072923114425	8.12692839315487e-127
colon_transverse	ENSG00000211669	ENSG00000274576	0.812826018367047	7.40388254108283e-97	0.804262366281457	2.41687240593049e-93
colon_transverse	ENSG00000211669	ENSG00000276775	0.85975595687936	5.81414673346698e-120	0.816340709948924	2.36886012466262e-98
colon_transverse	ENSG00000211669	ENSG00000280411	0.885084262274698	2.91525600221035e-136	0.848438620842377	1.10394785449564e-113
colon_transverse	ENSG00000211670	ENSG00000211674	0.908449668067438	3.9152694039481e-155	0.878041550724065	2.2798200177796e-131
colon_transverse	ENSG00000211670	ENSG00000211676	0.920923823024893	2.03394230661436e-167	0.888223871616804	1.51003464368668e-138
colon_transverse	ENSG00000211670	ENSG00000211678	0.907223557975665	5.05916027618863e-154	0.87086113061373	1.10686605181516e-126
colon_transverse	ENSG00000211670	ENSG00000211685	0.871513678676825	4.26528808235746e-127	0.833254196006095	5.05020482155686e-106
colon_transverse	ENSG00000211670	ENSG00000211904	0.906256687356966	3.71172364220217e-153	0.87409756146968	9.27921311785722e-129
colon_transverse	ENSG00000211670	ENSG00000211905	0.915367002275488	1.03420625018624e-161	0.883178663318813	6.60233402107885e-135
colon_transverse	ENSG00000211670	ENSG00000211933	0.889497826382077	1.70581467155937e-139	0.849598144632444	2.65235662675977e-114
colon_transverse	ENSG00000211670	ENSG00000211941	0.909733912337489	2.58127715260935e-156	0.880970930412017	2.29248123337312e-133
colon_transverse	ENSG00000211670	ENSG00000211942	0.873688802327165	1.7097568562158e-128	0.840925741470767	8.58596463912933e-110
colon_transverse	ENSG00000211670	ENSG00000211946	0.887178362560936	8.8646361994521e-138	0.857251464740498	1.58615678775786e-118
colon_transverse	ENSG00000211670	ENSG00000211950	0.875527046940766	1.07633499461005e-129	0.847186049762261	5.08344249245234e-113
colon_transverse	ENSG00000211670	ENSG00000211951	0.89213617572456	1.71030131301657e-141	0.864803611583637	6.08188251832355e-123
colon_transverse	ENSG00000211670	ENSG00000211952	0.902562541617462	6.19252561346609e-150	0.874389946459914	5.98528407338225e-129
colon_transverse	ENSG00000211670	ENSG00000211962	0.903229771378444	1.65769695958646e-150	0.871109530110447	7.70392678613995e-127
colon_transverse	ENSG00000211670	ENSG00000211964	0.889955865443108	7.73715344594125e-140	0.851846511405087	1.61333120119558e-115
colon_transverse	ENSG00000211670	ENSG00000211965	0.900527270635338	3.25476057277326e-148	0.859180509957212	1.24983116694099e-119
colon_transverse	ENSG00000211670	ENSG00000211967	0.887838157454017	2.9070917788677e-138	0.858092563733228	5.26270628348904e-119
colon_transverse	ENSG00000211670	ENSG00000211970	0.890977406277165	1.31012354145271e-140	0.856619997058687	3.61451635517136e-118
colon_transverse	ENSG00000211670	ENSG00000211972	0.867620141797965	1.16980487235553e-124	0.845519103297012	3.79825095326241e-112
colon_transverse	ENSG00000211670	ENSG00000211973	0.856948684605332	2.35545532163704e-118	0.820024198556987	5.92888039229774e-100
colon_transverse	ENSG00000211670	ENSG00000211976	0.877318922322077	6.96246317394218e-131	0.841064642613259	7.3063602943953e-110
colon_transverse	ENSG00000211670	ENSG00000222037	0.893466215749309	1.60548181560375e-142	0.8511686904543	3.77050582086951e-115
colon_transverse	ENSG00000211670	ENSG00000224041	0.892314912178972	1.24675976384755e-141	0.864242179987792	1.32268047118619e-122
colon_transverse	ENSG00000211670	ENSG00000225698	0.882271319741389	2.86156478187522e-134	0.838780287541181	1.01829853740016e-108
colon_transverse	ENSG00000211670	ENSG00000228325	0.886630963251347	2.22378547524852e-137	0.861975677180077	2.94036592816367e-121
colon_transverse	ENSG00000211670	ENSG00000231475	0.890295825621425	4.29297598339251e-140	0.852807865928016	4.80459482152178e-116
colon_transverse	ENSG00000211670	ENSG00000232216	0.891389490117178	6.36806454348856e-141	0.858507350787221	3.04638203980517e-119
colon_transverse	ENSG00000211670	ENSG00000239855	0.90156164820773	4.39275847695289e-149	0.864732463506724	6.71245615898408e-123
colon_transverse	ENSG00000211670	ENSG00000240671	0.882182350486915	3.30196355355306e-134	0.851821239603163	1.66533753060495e-115
colon_transverse	ENSG00000211670	ENSG00000242076	0.89926983701651	3.60638325675817e-147	0.866458978404619	6.02938776348647e-124
colon_transverse	ENSG00000211670	ENSG00000242371	0.908713048474925	2.24903646058217e-155	0.884875488368799	4.11430975910121e-136
colon_transverse	ENSG00000211670	ENSG00000243264	0.851936789784954	1.44039236848928e-115	0.81686955580485	1.4022455482198e-98
colon_transverse	ENSG00000211670	ENSG00000243290	0.913097583653162	1.71034389896251e-159	0.88902037937938	3.87454957307839e-139
colon_transverse	ENSG00000211670	ENSG00000244116	0.893590672684644	1.28459074733861e-142	0.861485523677422	5.70869677653077e-121
colon_transverse	ENSG00000211670	ENSG00000251546	0.903985955508868	3.67940806401684e-151	0.878492323710492	1.13209059716421e-131
colon_transverse	ENSG00000211670	ENSG00000254395	0.903468530453564	1.03200106971668e-150	0.873769402677746	1.51590031052391e-128
colon_transverse	ENSG00000211670	ENSG00000274576	0.835653190206239	3.51139589327e-107	0.817604821838189	6.74524561196446e-99
colon_transverse	ENSG00000211670	ENSG00000276775	0.868941830630348	1.77516920472164e-125	0.829239406197076	3.98357982285915e-104
colon_transverse	ENSG00000211670	ENSG00000280411	0.8899378700098	7.98177464379949e-140	0.857580350793579	1.03124285212994e-118
colon_transverse	ENSG00000211674	ENSG00000211676	0.967106318602976	2.64774446977543e-242	0.949381622976552	2.82065341537741e-205
colon_transverse	ENSG00000211674	ENSG00000211678	0.969466102925679	9.91495239736498e-249	0.948089901837293	4.01237574683058e-203
colon_transverse	ENSG00000211674	ENSG00000211685	0.91837054741845	9.56531997766508e-165	0.889802984853839	1.00774567487076e-139
colon_transverse	ENSG00000211674	ENSG00000211904	0.964690987977599	3.40671744758173e-236	0.949144346037258	7.08021431457086e-205
colon_transverse	ENSG00000211674	ENSG00000211905	0.962879965861017	6.92230214281295e-232	0.947946564926492	6.90105971524953e-203
colon_transverse	ENSG00000211674	ENSG00000211933	0.945752745793771	2.3045718118103e-199	0.913711740742347	4.35273658795322e-160
colon_transverse	ENSG00000211674	ENSG00000211941	0.966960129547789	6.38916432777584e-242	0.9461753836535	4.9578495538106e-200
colon_transverse	ENSG00000211674	ENSG00000211942	0.921932005929014	1.69130960438026e-168	0.903620224648384	7.63187217001638e-151
colon_transverse	ENSG00000211674	ENSG00000211946	0.939577135634476	3.50667944032363e-190	0.922750163411589	2.19248293926181e-169
colon_transverse	ENSG00000211674	ENSG00000211950	0.918576016367444	5.87356669834688e-165	0.902857788597605	3.46028032992857e-150
colon_transverse	ENSG00000211674	ENSG00000211951	0.929669326423315	2.63495809872295e-177	0.922038821321025	1.29698380670056e-168
colon_transverse	ENSG00000211674	ENSG00000211952	0.947352456323465	6.42728475107997e-202	0.937183116073611	7.02126063824228e-187
colon_transverse	ENSG00000211674	ENSG00000211962	0.967460072610377	3.08973250487235e-243	0.943484571848034	7.15705038337985e-196
colon_transverse	ENSG00000211674	ENSG00000211964	0.95565713124815	1.3110234704572e-216	0.914636217347849	5.44161199832148e-161
colon_transverse	ENSG00000211674	ENSG00000211965	0.951014687346358	4.42708558257859e-208	0.912802361408937	3.29006356786903e-159
colon_transverse	ENSG00000211674	ENSG00000211967	0.93942004279413	5.82973130567213e-190	0.919543279481422	5.81139971415279e-166
colon_transverse	ENSG00000211674	ENSG00000211970	0.934315855260221	4.29927735562035e-183	0.910355729227808	6.81834684261764e-157
colon_transverse	ENSG00000211674	ENSG00000211972	0.910744314850013	2.95280157019101e-157	0.905663889751502	1.24618329476249e-152
colon_transverse	ENSG00000211674	ENSG00000211973	0.893262443241056	2.3115468043987e-142	0.873794416125371	1.46030597230985e-128
colon_transverse	ENSG00000211674	ENSG00000211976	0.92966554645177	2.66267690262954e-177	0.901402967670132	5.98126930015161e-149
colon_transverse	ENSG00000211674	ENSG00000222037	0.971666867071664	3.39456207814946e-255	0.950051367797755	2.04968821005687e-206
colon_transverse	ENSG00000211674	ENSG00000224041	0.939095328595966	1.65989362190823e-189	0.940097744383226	6.4425530265649e-191
colon_transverse	ENSG00000211674	ENSG00000225698	0.945194156533557	1.72336052302439e-198	0.905716578331723	1.11936334858099e-152
colon_transverse	ENSG00000211674	ENSG00000228325	0.92628724890991	2.44804521913367e-173	0.938676493587551	6.34672832299457e-189
colon_transverse	ENSG00000211674	ENSG00000231475	0.928781717798015	3.0273384010992e-176	0.898586031063079	1.31623837568282e-146
colon_transverse	ENSG00000211674	ENSG00000232216	0.937110724504718	8.79449587206542e-187	0.913298134763261	1.09520524475487e-159
colon_transverse	ENSG00000211674	ENSG00000239855	0.97106155389517	2.28348853227789e-253	0.950830621238473	9.26722341257552e-208
colon_transverse	ENSG00000211674	ENSG00000240671	0.930988766159166	6.58686609987059e-179	0.912810621227904	3.23049298247381e-159
colon_transverse	ENSG00000211674	ENSG00000242076	0.957900916293327	4.59051413688727e-221	0.933536243492348	4.3003762566052e-182
colon_transverse	ENSG00000211674	ENSG00000242371	0.969617775403471	3.68230734808651e-249	0.945939434142126	1.17082691304748e-199
colon_transverse	ENSG00000211674	ENSG00000243264	0.914622398160609	5.61437728844225e-161	0.880032661617274	1.01347091586988e-132
colon_transverse	ENSG00000211674	ENSG00000243290	0.970119224599748	1.34348181661162e-250	0.949480705713699	1.91810965536405e-205
colon_transverse	ENSG00000211674	ENSG00000244116	0.970335599614461	3.16373083701494e-251	0.941697356492524	3.20722623822053e-193
colon_transverse	ENSG00000211674	ENSG00000251546	0.951632593070517	3.63057187525293e-209	0.945667186091017	3.14071069096813e-199
colon_transverse	ENSG00000211674	ENSG00000254395	0.939597475958638	3.28299166681646e-190	0.932092903423857	2.8404025438939e-180
colon_transverse	ENSG00000211674	ENSG00000274576	0.857329304928821	1.43262713704336e-118	0.855293021387299	2.01453742429073e-117
colon_transverse	ENSG00000211674	ENSG00000276775	0.925445137375864	2.22530563431901e-172	0.889978809755416	7.43604353726289e-140
colon_transverse	ENSG00000211674	ENSG00000280411	0.937582802751567	2.01539393988698e-187	0.907469531029464	3.03653937675647e-154
colon_transverse	ENSG00000211676	ENSG00000211678	0.958813472804273	6.02282905206363e-223	0.932097924415267	2.79974716260658e-180
colon_transverse	ENSG00000211676	ENSG00000211685	0.912688141279705	4.23505077654656e-159	0.876774886410654	1.60611356786434e-130
colon_transverse	ENSG00000211676	ENSG00000211904	0.953514950080999	1.44982173353311e-212	0.9346584692346	1.54875579086241e-183
colon_transverse	ENSG00000211676	ENSG00000211905	0.959483672497305	2.34551758732553e-224	0.936542285662379	5.10632312030437e-186
colon_transverse	ENSG00000211676	ENSG00000211933	0.939877045760645	1.32373415140638e-190	0.90564657570472	1.29090050516875e-152
colon_transverse	ENSG00000211676	ENSG00000211941	0.959061028933488	1.82763161719975e-223	0.938062064468729	4.46306656915975e-188
colon_transverse	ENSG00000211676	ENSG00000211942	0.915629351637727	5.67720468893691e-162	0.891969393599554	2.29594899612006e-141
colon_transverse	ENSG00000211676	ENSG00000211946	0.937776312322658	1.09807332606323e-187	0.919267078041158	1.12831965798216e-165
colon_transverse	ENSG00000211676	ENSG00000211950	0.918464154025694	7.660884916033e-165	0.895969360635688	1.71564206445771e-144
colon_transverse	ENSG00000211676	ENSG00000211951	0.934149668732044	7.04064782795706e-183	0.918936353148101	2.489507288876e-165
colon_transverse	ENSG00000211676	ENSG00000211952	0.953641797101809	8.45742162374952e-213	0.93891172473454	2.99174222386596e-189
colon_transverse	ENSG00000211676	ENSG00000211962	0.954028771930529	1.61830256051554e-213	0.930891665525186	8.66284390074174e-179
colon_transverse	ENSG00000211676	ENSG00000211964	0.954030614349223	1.60555660681181e-213	0.919857123262743	2.72647183388682e-166
colon_transverse	ENSG00000211676	ENSG00000211965	0.944507645502708	1.98514798411211e-197	0.907582421134494	2.4011616460186e-154
colon_transverse	ENSG00000211676	ENSG00000211967	0.932850270221842	3.18779655477279e-181	0.906741927285554	1.36896728694656e-153
colon_transverse	ENSG00000211676	ENSG00000211970	0.93311724060528	1.46556746715306e-181	0.908281810485889	5.56962728500846e-155
colon_transverse	ENSG00000211676	ENSG00000211972	0.90689281754377	1.00278190601846e-153	0.888807581907925	5.57818868580663e-139
colon_transverse	ENSG00000211676	ENSG00000211973	0.891874739981006	2.71300063410115e-141	0.861866956117752	3.40728550028912e-121
colon_transverse	ENSG00000211676	ENSG00000211976	0.925477040361292	2.04776721433284e-172	0.891689724457281	3.75788845728393e-141
colon_transverse	ENSG00000211676	ENSG00000222037	0.959655584532944	1.0111956965985e-224	0.932047758564772	3.23335287520099e-180
colon_transverse	ENSG00000211676	ENSG00000224041	0.944961714749695	3.95622079134605e-198	0.939684818394698	2.47305464797908e-190
colon_transverse	ENSG00000211676	ENSG00000225698	0.933527281795429	4.41501320216266e-182	0.890943382787008	1.39034882548571e-140
colon_transverse	ENSG00000211676	ENSG00000228325	0.928458279892646	7.31158600488709e-176	0.926353058938352	2.05792059812218e-173
colon_transverse	ENSG00000211676	ENSG00000231475	0.925503163553133	1.91293986177266e-172	0.888346800944453	1.22490996415725e-138
colon_transverse	ENSG00000211676	ENSG00000232216	0.935129904083128	3.76614867598478e-184	0.906908497331395	9.70834762022519e-154
colon_transverse	ENSG00000211676	ENSG00000239855	0.956809083770459	7.23790618936366e-219	0.93059480255842	1.9968537145818e-178
colon_transverse	ENSG00000211676	ENSG00000240671	0.931064993298294	5.31070983084622e-179	0.905843658707599	8.63846617291992e-153
colon_transverse	ENSG00000211676	ENSG00000242076	0.945820908607131	1.80024477480875e-199	0.924432434936609	3.05716680376059e-171
colon_transverse	ENSG00000211676	ENSG00000242371	0.954690048621001	9.27591952628949e-215	0.931479058804677	1.64148113020361e-179
colon_transverse	ENSG00000211676	ENSG00000243264	0.904252670842271	2.15726479453856e-151	0.869513173264754	7.80711000528683e-126
colon_transverse	ENSG00000211676	ENSG00000243290	0.957590078886151	1.96528995617859e-220	0.936580609338549	4.5376387249185e-186
colon_transverse	ENSG00000211676	ENSG00000244116	0.949751889517871	6.64920265279775e-206	0.919939113271471	2.23621523166504e-166
colon_transverse	ENSG00000211676	ENSG00000251546	0.956770907789969	8.61838292698648e-219	0.944285068802904	4.35530569417239e-197
colon_transverse	ENSG00000211676	ENSG00000254395	0.944646650251224	1.21331348316474e-197	0.925721482934835	1.08162153328016e-172
colon_transverse	ENSG00000211676	ENSG00000274576	0.85479966316963	3.7990814632021e-117	0.84210276270273	2.17636480664692e-110
colon_transverse	ENSG00000211676	ENSG00000276775	0.910352113841125	6.8715195843516e-157	0.867677111983845	1.07894453193472e-124
colon_transverse	ENSG00000211676	ENSG00000280411	0.937558452689034	2.17513416069733e-187	0.911394432002221	7.21847055090555e-158
colon_transverse	ENSG00000211678	ENSG00000211685	0.900367332296353	4.42744390684562e-148	0.862073313574043	2.57557058803405e-121
colon_transverse	ENSG00000211678	ENSG00000211904	0.956458644658532	3.57259075667194e-218	0.933970253972935	1.19743881386062e-182
colon_transverse	ENSG00000211678	ENSG00000211905	0.96127803226627	2.99125506666214e-228	0.938426066269598	1.40882230510633e-188
colon_transverse	ENSG00000211678	ENSG00000211933	0.939040533759202	1.97932805136921e-189	0.898202842156635	2.70807904780507e-146
colon_transverse	ENSG00000211678	ENSG00000211941	0.957964343006952	3.40725199691967e-221	0.929770794685005	1.98921114443547e-177
colon_transverse	ENSG00000211678	ENSG00000211942	0.919073723684655	1.79283193820381e-165	0.892435266206221	1.00739711307797e-141
colon_transverse	ENSG00000211678	ENSG00000211946	0.93342199097954	6.0124456012676e-182	0.908682032277371	2.40097377161028e-155
colon_transverse	ENSG00000211678	ENSG00000211950	0.915573041400899	6.45822860922328e-162	0.887691819005726	3.72488995793516e-138
colon_transverse	ENSG00000211678	ENSG00000211951	0.918848991801302	3.06656705897412e-165	0.897008760631514	2.51818720655671e-145
colon_transverse	ENSG00000211678	ENSG00000211952	0.946280667887978	3.37460291003547e-200	0.925515627662363	1.85175876978802e-172
colon_transverse	ENSG00000211678	ENSG00000211962	0.958149954070603	1.42040644965514e-221	0.925581448987229	1.55953116550272e-172
colon_transverse	ENSG00000211678	ENSG00000211964	0.946666216026805	8.19455859730407e-201	0.901132852918625	1.01033948406709e-148
colon_transverse	ENSG00000211678	ENSG00000211965	0.941662788464057	3.6023211277842e-193	0.896570234944703	5.67228856120748e-145
colon_transverse	ENSG00000211678	ENSG00000211967	0.934201552655406	6.03661647736873e-183	0.909124103858537	9.43566319977472e-156
colon_transverse	ENSG00000211678	ENSG00000211970	0.929317183698651	6.96752314526233e-177	0.896594734874894	5.42121792536075e-145
colon_transverse	ENSG00000211678	ENSG00000211972	0.91479517557517	3.79685124803117e-161	0.90134642649347	6.67582924307239e-149
colon_transverse	ENSG00000211678	ENSG00000211973	0.890063869520577	6.41798311641486e-140	0.856891103595329	2.53915075339474e-118
colon_transverse	ENSG00000211678	ENSG00000211976	0.924909198124523	8.94525918834733e-172	0.890525800532874	2.87886654436434e-140
colon_transverse	ENSG00000211678	ENSG00000222037	0.961807566876463	1.95577882891184e-229	0.934795050192833	1.02931313799087e-183
colon_transverse	ENSG00000211678	ENSG00000224041	0.9394120403284	5.98243594500406e-190	0.928372171984996	9.23974720150763e-176
colon_transverse	ENSG00000211678	ENSG00000225698	0.938241205878795	2.53256148153621e-188	0.896066903252132	1.43416166076445e-144
colon_transverse	ENSG00000211678	ENSG00000228325	0.920806652801068	2.70978790748416e-167	0.912287602261023	1.02376542140598e-158
colon_transverse	ENSG00000211678	ENSG00000231475	0.927517072293714	9.29490903187197e-175	0.890654084104567	2.30277384166328e-140
colon_transverse	ENSG00000211678	ENSG00000232216	0.934263363599542	5.02479888555079e-183	0.901986083381174	1.91885408333212e-149
colon_transverse	ENSG00000211678	ENSG00000239855	0.95844839260627	3.44992178541559e-222	0.928495816648181	6.60177114159587e-176
colon_transverse	ENSG00000211678	ENSG00000240671	0.929752929536172	2.09021331863455e-177	0.901464305257427	5.30886113830166e-149
colon_transverse	ENSG00000211678	ENSG00000242076	0.955355950745704	4.98968560228125e-216	0.924989239455149	7.27180745245162e-172
colon_transverse	ENSG00000211678	ENSG00000242371	0.964871226647474	1.23407560954773e-236	0.937679822663027	1.4867575319214e-187
colon_transverse	ENSG00000211678	ENSG00000243264	0.905802161051462	9.4016041794308e-153	0.867687211084671	1.06358622214485e-124
colon_transverse	ENSG00000211678	ENSG00000243290	0.963682379346863	9.090088069355e-234	0.936455465292642	6.6705013300332e-186
colon_transverse	ENSG00000211678	ENSG00000244116	0.964140465012236	7.33251580164097e-235	0.937939057421655	6.57920550610417e-188
colon_transverse	ENSG00000211678	ENSG00000251546	0.954986174193021	2.54262842391875e-215	0.939026577922438	2.0700198304694e-189
colon_transverse	ENSG00000211678	ENSG00000254395	0.939095591268801	1.65849307546934e-189	0.916890774139707	3.08869195163033e-163
colon_transverse	ENSG00000211678	ENSG00000274576	0.857232253704679	1.62649927512824e-118	0.846939083829457	6.8583193330934e-113
colon_transverse	ENSG00000211678	ENSG00000276775	0.912055993934642	1.70226476378156e-158	0.865329987389379	2.92623011653932e-123
colon_transverse	ENSG00000211678	ENSG00000280411	0.934362680800361	3.74054750732809e-183	0.896251627769744	1.02092825928659e-144
colon_transverse	ENSG00000211685	ENSG00000211904	0.895319232248391	5.63885124743098e-144	0.861834010269537	3.56281998941062e-121
colon_transverse	ENSG00000211685	ENSG00000211905	0.896539956647618	5.99860336025212e-145	0.862006014944331	2.82183051536879e-121
colon_transverse	ENSG00000211685	ENSG00000211933	0.874304023933434	6.80917318881383e-129	0.825470122929191	2.17106086212795e-102
colon_transverse	ENSG00000211685	ENSG00000211941	0.896975708979607	2.67746721112741e-145	0.864221306293438	1.36135298231137e-122
colon_transverse	ENSG00000211685	ENSG00000211942	0.870743320176574	1.31408741465259e-126	0.842723670003399	1.05032412110162e-110
colon_transverse	ENSG00000211685	ENSG00000211946	0.885882215055368	7.7647456167111e-137	0.857055205367924	2.0497661331348e-118
colon_transverse	ENSG00000211685	ENSG00000211950	0.858330921590385	3.84472358229164e-119	0.820785918736515	2.73652503376962e-100
colon_transverse	ENSG00000211685	ENSG00000211951	0.877591096700301	4.57617552870933e-131	0.848267637748032	1.36092339156789e-113
colon_transverse	ENSG00000211685	ENSG00000211952	0.88578858838172	9.07325146321449e-137	0.849043857519654	5.25210793074246e-114
colon_transverse	ENSG00000211685	ENSG00000211962	0.893797726768617	8.85906816956231e-143	0.850248962039999	1.18502529679767e-114
colon_transverse	ENSG00000211685	ENSG00000211964	0.876986645205423	1.16060129599652e-130	0.819292377695001	1.24185710209453e-99
colon_transverse	ENSG00000211685	ENSG00000211965	0.881277627615399	1.40644631825679e-133	0.8337351980391	2.96924868563691e-106
colon_transverse	ENSG00000211685	ENSG00000211967	0.87557103752786	1.00687077322623e-129	0.83735786073247	5.14439651785583e-108
colon_transverse	ENSG00000211685	ENSG00000211970	0.870709357474681	1.38068982337117e-126	0.827033162929727	4.1854125668158e-103
colon_transverse	ENSG00000211685	ENSG00000211972	0.863831326413209	2.33033861134594e-122	0.835489819116014	4.21618300899454e-107
colon_transverse	ENSG00000211685	ENSG00000211973	0.834331188755945	1.53396231651015e-106	0.796162343546462	3.54914933207218e-90
colon_transverse	ENSG00000211685	ENSG00000211976	0.870977897081225	9.33585152345625e-127	0.826094324985186	1.12725143667592e-102
colon_transverse	ENSG00000211685	ENSG00000222037	0.899682277959354	1.64431064947373e-147	0.865346482394893	2.85976331799176e-123
colon_transverse	ENSG00000211685	ENSG00000224041	0.884819092472258	4.51506549726746e-136	0.855838407974491	9.96377973583843e-118
colon_transverse	ENSG00000211685	ENSG00000225698	0.872213711943935	1.5245323249344e-127	0.81861946534753	2.44366245959033e-99
colon_transverse	ENSG00000211685	ENSG00000228325	0.878680863346166	8.44040783691053e-132	0.862932583096418	7.99233853916548e-122
colon_transverse	ENSG00000211685	ENSG00000231475	0.87969811352003	1.71658252359196e-132	0.842421720434057	1.4974945588421e-110
colon_transverse	ENSG00000211685	ENSG00000232216	0.878029268153466	2.32363301571592e-131	0.843696848207432	3.33139758452261e-111
colon_transverse	ENSG00000211685	ENSG00000239855	0.902984952595591	2.6915227375492e-150	0.865836794248427	1.44250824528106e-123
colon_transverse	ENSG00000211685	ENSG00000240671	0.865083266021679	4.12478061652969e-123	0.824473558271102	6.14874022767379e-102
colon_transverse	ENSG00000211685	ENSG00000242076	0.891664678861203	3.92715648046897e-141	0.853275221923625	2.65800495821661e-116
colon_transverse	ENSG00000211685	ENSG00000242371	0.902988741598589	2.67143479201989e-150	0.870946033405596	9.77999039073804e-127
colon_transverse	ENSG00000211685	ENSG00000243264	0.837873050301547	2.86639001449735e-108	0.791230268260875	2.5643040097122e-88
colon_transverse	ENSG00000211685	ENSG00000243290	0.896019959334746	1.56337801127376e-144	0.859000137680467	1.58754688182215e-119
colon_transverse	ENSG00000211685	ENSG00000244116	0.898446664004072	1.71173826812196e-146	0.854315593847719	7.06324717968762e-117
colon_transverse	ENSG00000211685	ENSG00000251546	0.897542943282636	9.31820770890528e-146	0.866550093896739	5.30436218754292e-124
colon_transverse	ENSG00000211685	ENSG00000254395	0.887893283229887	2.64768502805758e-138	0.858041086060095	5.63147765352157e-119
colon_transverse	ENSG00000211685	ENSG00000274576	0.789776477442223	8.8575731045727e-88	0.768766601106286	1.90374835244916e-80
colon_transverse	ENSG00000211685	ENSG00000276775	0.855333561729475	1.91201418168846e-117	0.802256023948123	1.51833094298322e-92
colon_transverse	ENSG00000211685	ENSG00000280411	0.877111759433659	9.57630143726078e-131	0.839507300328471	4.42264864457553e-109
colon_transverse	ENSG00000211904	ENSG00000211905	0.969151977992001	7.59179245972162e-248	0.963877939136826	3.11568328488996e-234
colon_transverse	ENSG00000211904	ENSG00000211933	0.955920516918024	4.04270841975532e-217	0.928522570261494	6.13811840716822e-176
colon_transverse	ENSG00000211904	ENSG00000211941	0.960743930882204	4.50792843643664e-227	0.944750689563281	8.38639975391107e-198
colon_transverse	ENSG00000211904	ENSG00000211942	0.928236131763838	1.3365769924024e-175	0.914378939783174	9.72890171543959e-161
colon_transverse	ENSG00000211904	ENSG00000211946	0.931026559497737	5.92000424760309e-179	0.913242221723482	1.24026483958723e-159
colon_transverse	ENSG00000211904	ENSG00000211950	0.916119311794904	1.84246669472576e-162	0.902359284767101	9.2342862948512e-150
colon_transverse	ENSG00000211904	ENSG00000211951	0.929426837840948	5.15004747487681e-177	0.923595925681069	2.59029143772063e-170
colon_transverse	ENSG00000211904	ENSG00000211952	0.951246190968186	1.74116763623522e-208	0.947741858451975	1.49317897859936e-202
colon_transverse	ENSG00000211904	ENSG00000211962	0.962441074120494	7.11211466836575e-231	0.947569904561046	2.84862865653951e-202
colon_transverse	ENSG00000211904	ENSG00000211964	0.947929335626985	7.36512353674142e-203	0.913348770286166	9.78461606227995e-160
colon_transverse	ENSG00000211904	ENSG00000211965	0.955353902034673	5.0350977410837e-216	0.926176492376576	3.27749590639556e-173
colon_transverse	ENSG00000211904	ENSG00000211967	0.941507598831544	6.06325561123418e-193	0.925288301378576	3.34710457393405e-172
colon_transverse	ENSG00000211904	ENSG00000211970	0.939224315440539	1.09613940139363e-189	0.921318831764267	7.70670401658763e-168
colon_transverse	ENSG00000211904	ENSG00000211972	0.913031496707274	1.98049237028955e-159	0.916978742714238	2.51682471702461e-163
colon_transverse	ENSG00000211904	ENSG00000211973	0.889361501265189	2.15689945943059e-139	0.874726627935516	3.60758982508147e-129
colon_transverse	ENSG00000211904	ENSG00000211976	0.935797951382117	4.98594062231515e-185	0.913077669451784	1.78764233540963e-159
colon_transverse	ENSG00000211904	ENSG00000222037	0.951126354536394	2.82407242659108e-208	0.920970219929556	1.81529712223337e-167
colon_transverse	ENSG00000211904	ENSG00000224041	0.928236419290049	1.33553551830911e-175	0.924348526856168	3.79218284695766e-171
colon_transverse	ENSG00000211904	ENSG00000225698	0.946849129570822	4.17155070481784e-201	0.922112985385994	1.07842613126649e-168
colon_transverse	ENSG00000211904	ENSG00000228325	0.926651207725588	9.35392500102237e-174	0.940009352437871	8.59918173166712e-191
colon_transverse	ENSG00000211904	ENSG00000231475	0.930973375850487	6.87937268198964e-179	0.902090549184266	1.56407690442894e-149
colon_transverse	ENSG00000211904	ENSG00000232216	0.934792234878562	1.03802745128183e-183	0.910672733311203	3.44595326062021e-157
colon_transverse	ENSG00000211904	ENSG00000239855	0.953588440263943	1.06115707039958e-212	0.931188813607164	3.74113372351455e-179
colon_transverse	ENSG00000211904	ENSG00000240671	0.933816504793567	1.88531722947354e-182	0.912663010075635	4.47677259620716e-159
colon_transverse	ENSG00000211904	ENSG00000242076	0.946311627422433	3.01321641435831e-200	0.929601749451116	3.1767643524238e-177
colon_transverse	ENSG00000211904	ENSG00000242371	0.958206623218693	1.0865597349108e-221	0.944019505271996	1.10742392109466e-196
colon_transverse	ENSG00000211904	ENSG00000243264	0.904296744814559	1.97479143728181e-151	0.878052706651291	2.2407381960836e-131
colon_transverse	ENSG00000211904	ENSG00000243290	0.96470827432507	3.09129673503411e-236	0.950823634149135	9.53024372135076e-208
colon_transverse	ENSG00000211904	ENSG00000244116	0.961326901784119	2.3293242305287e-228	0.941343576270599	1.0496096332986e-192
colon_transverse	ENSG00000211904	ENSG00000251546	0.943246945646912	1.63006096569699e-195	0.939369796036522	6.85697067088359e-190
colon_transverse	ENSG00000211904	ENSG00000254395	0.944615664177165	1.35420456783959e-197	0.940416482203185	2.26611477919353e-191
colon_transverse	ENSG00000211904	ENSG00000274576	0.857514909417152	1.12358123303024e-118	0.85579693420878	1.05128176712494e-117
colon_transverse	ENSG00000211904	ENSG00000276775	0.929033973680866	1.51751551973173e-176	0.895872374135526	2.04991025713099e-144
colon_transverse	ENSG00000211904	ENSG00000280411	0.928381899462361	8.99877476822138e-176	0.899420172074265	2.7096704219014e-147
colon_transverse	ENSG00000211905	ENSG00000211933	0.94983021772298	4.89101908506537e-206	0.924237581498438	5.04015784549013e-171
colon_transverse	ENSG00000211905	ENSG00000211941	0.967027449030041	4.26076259237073e-242	0.949473203692695	1.97499340688984e-205
colon_transverse	ENSG00000211905	ENSG00000211942	0.925330858952005	2.99641980391502e-172	0.899705026763752	1.57444497516785e-147
colon_transverse	ENSG00000211905	ENSG00000211946	0.944794575342764	7.17502696630595e-198	0.924972000362505	7.60368526962938e-172
colon_transverse	ENSG00000211905	ENSG00000211950	0.919398208322171	8.23677392131858e-166	0.898553769146959	1.39882322867207e-146
colon_transverse	ENSG00000211905	ENSG00000211951	0.938882611508811	3.28412127565482e-189	0.930995913798378	6.45525874547011e-179
colon_transverse	ENSG00000211905	ENSG00000211952	0.958134308123616	1.52936154051608e-221	0.94917680702322	6.24422588160337e-205
colon_transverse	ENSG00000211905	ENSG00000211962	0.966931537051886	7.58695599808805e-242	0.951452575583644	7.54864756760458e-209
colon_transverse	ENSG00000211905	ENSG00000211964	0.954716730405086	8.25784761379101e-215	0.921107820137217	1.29505999632841e-167
colon_transverse	ENSG00000211905	ENSG00000211965	0.959052931649939	1.90055103877695e-223	0.9287734747948	3.09630061450241e-176
colon_transverse	ENSG00000211905	ENSG00000211967	0.942289222421214	4.33978656243708e-194	0.920519433137802	5.46445544205359e-167
colon_transverse	ENSG00000211905	ENSG00000211970	0.942504303766058	2.08700248633278e-194	0.925911793263616	6.57051237891023e-173
colon_transverse	ENSG00000211905	ENSG00000211972	0.921715234640286	2.89524075314265e-168	0.90736416502029	3.7794003720439e-154
colon_transverse	ENSG00000211905	ENSG00000211973	0.894692033413192	1.76405349911123e-143	0.867275772660202	1.90556005569919e-124
colon_transverse	ENSG00000211905	ENSG00000211976	0.935314890918918	2.15611721219625e-184	0.906723432158515	1.4221568336635e-153
colon_transverse	ENSG00000211905	ENSG00000222037	0.951325346594184	1.2641982850683e-208	0.925530075325099	1.78327303561996e-172
colon_transverse	ENSG00000211905	ENSG00000224041	0.941729711154959	2.87659857352858e-193	0.933229443523452	1.0562091439256e-181
colon_transverse	ENSG00000211905	ENSG00000225698	0.951392335769512	9.63778160656439e-209	0.92328671153631	5.6717171265487e-170
colon_transverse	ENSG00000211905	ENSG00000228325	0.936037839349228	2.39940479494801e-185	0.935392786959002	1.70395930575467e-184
colon_transverse	ENSG00000211905	ENSG00000231475	0.934373015305985	3.62731631936176e-183	0.902031344032651	1.75625636948927e-149
colon_transverse	ENSG00000211905	ENSG00000232216	0.940144022645429	5.53768354730751e-191	0.913039194132511	1.94696244924246e-159
colon_transverse	ENSG00000211905	ENSG00000239855	0.961924781910137	1.0637834377701e-229	0.940908741355565	4.46192928935153e-192
colon_transverse	ENSG00000211905	ENSG00000240671	0.934811333758522	9.80319154500437e-184	0.914018822679277	2.18742207479456e-160
colon_transverse	ENSG00000211905	ENSG00000242076	0.950089948163749	1.76043058204208e-206	0.932139145554697	2.48713112413654e-180
colon_transverse	ENSG00000211905	ENSG00000242371	0.956632684380813	1.61938047356219e-218	0.943257262304292	1.57295456966053e-195
colon_transverse	ENSG00000211905	ENSG00000243264	0.907856039239505	1.35755117999601e-154	0.882796246703568	1.22680680529849e-134
colon_transverse	ENSG00000211905	ENSG00000243290	0.965375929228471	6.98402080532776e-238	0.950408222439435	4.99534250162684e-207
colon_transverse	ENSG00000211905	ENSG00000244116	0.956933385305133	4.09533591820358e-219	0.940653549056906	1.03788671409772e-191
colon_transverse	ENSG00000211905	ENSG00000251546	0.950126698830962	1.52277096235892e-206	0.940977544974732	3.55136120955148e-192
colon_transverse	ENSG00000211905	ENSG00000254395	0.953652948576848	8.06544397929171e-213	0.941657169339447	3.67096929726852e-193
colon_transverse	ENSG00000211905	ENSG00000274576	0.867984024501788	6.97506299173485e-125	0.858024534625957	5.75542014545008e-119
colon_transverse	ENSG00000211905	ENSG00000276775	0.924957782742833	7.88869904279634e-172	0.891818240653963	2.99699538049961e-141
colon_transverse	ENSG00000211905	ENSG00000280411	0.937806489413544	9.98682498037057e-188	0.911206591564133	1.0856616586768e-157
colon_transverse	ENSG00000211933	ENSG00000211941	0.953007276579159	1.23492505200718e-211	0.925916558602909	6.48890304820339e-173
colon_transverse	ENSG00000211933	ENSG00000211942	0.921511828358176	4.78783778931357e-168	0.891604588416819	4.36482559566001e-141
colon_transverse	ENSG00000211933	ENSG00000211946	0.910242602760676	8.69311396794708e-157	0.870142211355633	3.14601224691092e-126
colon_transverse	ENSG00000211933	ENSG00000211950	0.902091166685078	1.56218693528488e-149	0.872847593322523	5.97402351272649e-128
colon_transverse	ENSG00000211933	ENSG00000211951	0.919033239629929	1.9750739346333e-165	0.898583635741115	1.3221996939253e-146
colon_transverse	ENSG00000211933	ENSG00000211952	0.932395589930551	1.18870741790492e-180	0.905938261508884	7.12128416641341e-153
colon_transverse	ENSG00000211933	ENSG00000211962	0.956250576716536	9.16147834663243e-218	0.932523467342633	8.21717494203356e-181
colon_transverse	ENSG00000211933	ENSG00000211964	0.949808922195494	5.31717084646059e-206	0.917413397191409	9.1208877978202e-164
colon_transverse	ENSG00000211933	ENSG00000211965	0.946803006854352	4.94691489239412e-201	0.906977780327088	8.41365108149147e-154
colon_transverse	ENSG00000211933	ENSG00000211967	0.93120669193008	3.55640348945573e-179	0.908351443958376	4.81243843266163e-155
colon_transverse	ENSG00000211933	ENSG00000211970	0.924082859629409	7.48921799936476e-171	0.894975429138061	1.05461245140233e-143
colon_transverse	ENSG00000211933	ENSG00000211972	0.906990659718899	8.19263697247249e-154	0.894018241154333	5.95871457016664e-143
colon_transverse	ENSG00000211933	ENSG00000211973	0.879866621026526	1.31667805263963e-132	0.845488725775704	3.93916702004817e-112
colon_transverse	ENSG00000211933	ENSG00000211976	0.936519319951574	5.48052093900591e-186	0.906254446367358	3.72881400488537e-153
colon_transverse	ENSG00000211933	ENSG00000222037	0.933920669212165	1.38637546021928e-182	0.891970521899334	2.29138335522404e-141
colon_transverse	ENSG00000211933	ENSG00000224041	0.906613097548885	1.78497789480586e-153	0.887999954596171	2.20931334500429e-138
colon_transverse	ENSG00000211933	ENSG00000225698	0.951304936565682	1.37304457498215e-208	0.921903957137643	1.81329974064122e-168
colon_transverse	ENSG00000211933	ENSG00000228325	0.921142255620664	1.1899970473332e-167	0.917177632577867	1.58286639578344e-163
colon_transverse	ENSG00000211933	ENSG00000231475	0.91569371595563	4.89892794757774e-162	0.872863669789622	5.83337013524737e-128
colon_transverse	ENSG00000211933	ENSG00000232216	0.914752412777892	4.18313973157959e-161	0.87362997831346	1.86661597145689e-128
colon_transverse	ENSG00000211933	ENSG00000239855	0.944057683336483	9.6865630373493e-197	0.910506470826481	4.93045625949618e-157
colon_transverse	ENSG00000211933	ENSG00000240671	0.919016018105701	2.05807743211621e-165	0.887207866902935	8.43476918374697e-138
colon_transverse	ENSG00000211933	ENSG00000242076	0.921413560583995	6.10190812246799e-168	0.877765349513481	3.49612203027594e-131
colon_transverse	ENSG00000211933	ENSG00000242371	0.941382612124343	9.21237890152119e-193	0.906522498132206	2.15067543600949e-153
colon_transverse	ENSG00000211933	ENSG00000243264	0.901306520171394	7.21377324527664e-149	0.872755931568941	6.8428470593507e-128
colon_transverse	ENSG00000211933	ENSG00000243290	0.952913773937582	1.8275238248874e-211	0.927057493239778	3.17702872376649e-174
colon_transverse	ENSG00000211933	ENSG00000244116	0.947328565595854	7.02688181375568e-202	0.916312581010351	1.1797525306128e-162
colon_transverse	ENSG00000211933	ENSG00000251546	0.929730739451868	2.22279632774326e-177	0.904895463697303	5.91924941582277e-152
colon_transverse	ENSG00000211933	ENSG00000254395	0.930335850449858	4.12479633521697e-178	0.905286641223631	2.6823443212358e-152
colon_transverse	ENSG00000211933	ENSG00000274576	0.85240834656091	7.95671624840877e-116	0.83685625073051	9.07373953909761e-108
colon_transverse	ENSG00000211933	ENSG00000276775	0.926836575928103	5.71953496237058e-174	0.886229407177177	4.35309605691672e-137
colon_transverse	ENSG00000211933	ENSG00000280411	0.917554385947966	6.5543273914126e-164	0.874989825119775	2.42602301196726e-129
colon_transverse	ENSG00000211941	ENSG00000211942	0.931287885694448	2.82526717086076e-179	0.9203034963008	9.24279122730033e-167
colon_transverse	ENSG00000211941	ENSG00000211946	0.953306535973765	3.50342808029188e-212	0.939063043257818	1.84130675349012e-189
colon_transverse	ENSG00000211941	ENSG00000211950	0.924590411038823	2.03637548375474e-171	0.904554035663719	1.17783470164337e-151
colon_transverse	ENSG00000211941	ENSG00000211951	0.936481165745372	6.16343120999763e-186	0.930366847382802	3.78228241723349e-178
colon_transverse	ENSG00000211941	ENSG00000211952	0.950897520768597	7.08736677794691e-208	0.943264535748211	1.5338939270024e-195
colon_transverse	ENSG00000211941	ENSG00000211962	0.971807462534272	1.26057659433622e-255	0.948377804299096	1.34378034610721e-203
colon_transverse	ENSG00000211941	ENSG00000211964	0.966597527730749	5.58429271555955e-241	0.931023762643529	5.9669652208162e-179
colon_transverse	ENSG00000211941	ENSG00000211965	0.960456794368772	1.90809935493974e-226	0.928386332212457	8.89104854173491e-176
colon_transverse	ENSG00000211941	ENSG00000211967	0.942725072074221	9.81505697811451e-195	0.927854909197135	3.74641764170778e-175
colon_transverse	ENSG00000211941	ENSG00000211970	0.935990062269101	2.77629078254477e-185	0.916848839218459	3.40509450574435e-163
colon_transverse	ENSG00000211941	ENSG00000211972	0.917710731099248	4.54033279788435e-164	0.918257809432703	1.24931852793718e-164
colon_transverse	ENSG00000211941	ENSG00000211973	0.898761969253695	9.44175777365924e-147	0.877222157520764	8.08083811040572e-131
colon_transverse	ENSG00000211941	ENSG00000211976	0.936541005002761	5.12650405839858e-186	0.910533757117897	4.64916756124199e-157
colon_transverse	ENSG00000211941	ENSG00000222037	0.957428788712426	4.16175665039152e-220	0.927259402150891	1.85330574933705e-174
colon_transverse	ENSG00000211941	ENSG00000224041	0.940233667808753	4.12908731978144e-191	0.939880438033085	1.30919006883443e-190
colon_transverse	ENSG00000211941	ENSG00000225698	0.950792461307061	1.07971482793176e-207	0.914585777454199	6.09903997430055e-161
colon_transverse	ENSG00000211941	ENSG00000228325	0.93320676744232	1.12854698787712e-181	0.945482427547047	6.11775891731832e-199
colon_transverse	ENSG00000211941	ENSG00000231475	0.935726075249234	6.2041391176123e-185	0.907296363228885	4.35033219814528e-154
colon_transverse	ENSG00000211941	ENSG00000232216	0.946466581452537	1.70757871048829e-200	0.925787444987131	9.10142947367961e-173
colon_transverse	ENSG00000211941	ENSG00000239855	0.964393792697333	1.79683494391074e-235	0.936097472369893	1.99963220312208e-185
colon_transverse	ENSG00000211941	ENSG00000240671	0.931793056057817	6.70526140042541e-180	0.916202344575197	1.52152222043362e-162
colon_transverse	ENSG00000211941	ENSG00000242076	0.960176316893162	7.73080042929276e-226	0.934854079967469	8.6246489993626e-184
colon_transverse	ENSG00000211941	ENSG00000242371	0.967554981678914	1.72926700378356e-243	0.939074792551564	1.77311082534475e-189
colon_transverse	ENSG00000211941	ENSG00000243264	0.909645133141959	3.11916558451385e-156	0.878951536044591	5.53252424432111e-132
colon_transverse	ENSG00000211941	ENSG00000243290	0.972519769209479	7.70819079916691e-258	0.94826616762138	2.05524944926557e-203
colon_transverse	ENSG00000211941	ENSG00000244116	0.962896939997816	6.32232225540764e-232	0.931078556349973	5.11093372801411e-179
colon_transverse	ENSG00000211941	ENSG00000251546	0.946528380175476	1.36084002240226e-200	0.941059779213798	2.70246749755013e-192
colon_transverse	ENSG00000211941	ENSG00000254395	0.945211036166898	1.62220736328141e-198	0.934385752962146	3.49243541973968e-183
colon_transverse	ENSG00000211941	ENSG00000274576	0.860881544936769	1.28844626359926e-120	0.860207288263369	3.1824996603869e-120
colon_transverse	ENSG00000211941	ENSG00000276775	0.925944660934941	6.02773252034831e-173	0.887191311718381	8.67335313385201e-138
colon_transverse	ENSG00000211941	ENSG00000280411	0.942274914350753	4.5559191186074e-194	0.90861513937094	2.76429153402628e-155
colon_transverse	ENSG00000211942	ENSG00000211946	0.922671555167711	2.67061386767497e-169	0.899567790168564	2.04556677098446e-147
colon_transverse	ENSG00000211942	ENSG00000211950	0.886424823371316	3.14035025383328e-137	0.851548800643888	2.34357608045995e-115
colon_transverse	ENSG00000211942	ENSG00000211951	0.894171009546294	4.52488634163497e-143	0.875677475300451	8.56691691585357e-130
colon_transverse	ENSG00000211942	ENSG00000211952	0.917836409194401	3.37824768067123e-164	0.894762972266007	1.55112241383876e-143
colon_transverse	ENSG00000211942	ENSG00000211962	0.918943721303648	2.44609077738113e-165	0.891578308881709	4.57116640734595e-141
colon_transverse	ENSG00000211942	ENSG00000211964	0.910619781186388	3.86270526148095e-157	0.883188834667443	6.49423201441825e-135
colon_transverse	ENSG00000211942	ENSG00000211965	0.917570901159782	6.30522957573362e-164	0.888489119705654	9.61066301109906e-139
colon_transverse	ENSG00000211942	ENSG00000211967	0.917013671406539	2.32016303841911e-163	0.892146782194879	1.67854276474987e-141
colon_transverse	ENSG00000211942	ENSG00000211970	0.892640042961094	7.00524430461692e-142	0.86767714245451	1.07889786332212e-124
colon_transverse	ENSG00000211942	ENSG00000211972	0.903513970634262	9.42859666166766e-151	0.879065800611094	4.6275586766351e-132
colon_transverse	ENSG00000211942	ENSG00000211973	0.869073729078624	1.46903082145172e-125	0.839285708271996	5.70518119682813e-109
colon_transverse	ENSG00000211942	ENSG00000211976	0.914061870506532	1.9858761239505e-160	0.884291645194329	1.0744377950696e-135
colon_transverse	ENSG00000211942	ENSG00000222037	0.909601313572097	3.4243742353393e-156	0.885036934723979	3.15224512190244e-136
colon_transverse	ENSG00000211942	ENSG00000224041	0.901244133365095	8.14237573245685e-149	0.884087400303957	1.50137355090801e-135
colon_transverse	ENSG00000211942	ENSG00000225698	0.926733635185817	7.51739416599512e-174	0.895790835125368	2.38051384698966e-144
colon_transverse	ENSG00000211942	ENSG00000228325	0.90985674981053	1.98588823309333e-156	0.897604619861607	8.30478651730053e-146
colon_transverse	ENSG00000211942	ENSG00000231475	0.903347853254423	1.3115304806932e-150	0.874581639415053	4.48723457227086e-129
colon_transverse	ENSG00000211942	ENSG00000232216	0.918449775123064	7.92679479796265e-165	0.893640671562603	1.17442832899516e-142
colon_transverse	ENSG00000211942	ENSG00000239855	0.918493506463807	7.14529689115298e-165	0.890416372848946	3.48211397766736e-140
colon_transverse	ENSG00000211942	ENSG00000240671	0.898073906131682	3.44992209550367e-146	0.872719025651846	7.22714991924087e-128
colon_transverse	ENSG00000211942	ENSG00000242076	0.909367435812788	5.63145954571314e-156	0.883993731723832	1.74999419618774e-135
colon_transverse	ENSG00000211942	ENSG00000242371	0.909560613130481	3.73438957884283e-156	0.896366934526085	8.25503283249747e-145
colon_transverse	ENSG00000211942	ENSG00000243264	0.875096278992435	2.06578861338999e-129	0.843537759220249	4.02145588462166e-111
colon_transverse	ENSG00000211942	ENSG00000243290	0.925621961045359	1.40297725833893e-172	0.908344416740706	4.8839565468428e-155
colon_transverse	ENSG00000211942	ENSG00000244116	0.921290697596881	8.2596285555577e-168	0.905804174148507	9.36308207490674e-153
colon_transverse	ENSG00000211942	ENSG00000251546	0.907990317840577	1.02548834840105e-154	0.891819258871616	2.99162458606888e-141
colon_transverse	ENSG00000211942	ENSG00000254395	0.910989597459475	1.73765690876593e-157	0.88878553404985	5.79259602217375e-139
colon_transverse	ENSG00000211942	ENSG00000274576	0.840308392049257	1.75583357665019e-109	0.819040054629263	1.60119908074711e-99
colon_transverse	ENSG00000211942	ENSG00000276775	0.882627051278083	1.61260182557881e-134	0.846171854983342	1.73300745104571e-112
colon_transverse	ENSG00000211942	ENSG00000280411	0.877307585880258	7.08508205610213e-131	0.846686877722743	9.30678832908111e-113
colon_transverse	ENSG00000211946	ENSG00000211950	0.912604620420708	5.09267078652666e-159	0.890249708921018	4.65062242059772e-140
colon_transverse	ENSG00000211946	ENSG00000211951	0.909749491172623	2.49689843450226e-156	0.889782666160641	1.04373854911722e-139
colon_transverse	ENSG00000211946	ENSG00000211952	0.93391492413076	1.41009961839582e-182	0.915258398636972	1.32491006991748e-161
colon_transverse	ENSG00000211946	ENSG00000211962	0.936260590200446	1.21351703812797e-185	0.908961908895838	1.32994027324028e-155
colon_transverse	ENSG00000211946	ENSG00000211964	0.930210068910726	5.86134350437573e-178	0.896167524520084	1.19187823418856e-144
colon_transverse	ENSG00000211946	ENSG00000211965	0.933363909022328	7.12757416500045e-182	0.903639773155046	7.34052703852886e-151
colon_transverse	ENSG00000211946	ENSG00000211967	0.916240506730714	1.39330598814576e-162	0.886834215539711	1.58132919382328e-137
colon_transverse	ENSG00000211946	ENSG00000211970	0.917460132392084	8.17513488256473e-164	0.893032307132549	3.48573625150948e-142
colon_transverse	ENSG00000211946	ENSG00000211972	0.902362351507388	9.17884140820776e-150	0.883252477846132	5.85667513647057e-135
colon_transverse	ENSG00000211946	ENSG00000211973	0.886499221116143	2.77278801833492e-137	0.861708135231466	4.2248632797435e-121
colon_transverse	ENSG00000211946	ENSG00000211976	0.914250845883608	1.29837840469091e-160	0.880985737626022	2.23910859654757e-133
colon_transverse	ENSG00000211946	ENSG00000222037	0.927256660319768	1.86693938277769e-174	0.902379485124016	8.87511251956012e-150
colon_transverse	ENSG00000211946	ENSG00000224041	0.921683059214714	3.13530603502814e-168	0.910159066184415	1.03989117625975e-156
colon_transverse	ENSG00000211946	ENSG00000225698	0.923585228628249	2.66162778885853e-170	0.88183930486433	5.72811158230261e-134
colon_transverse	ENSG00000211946	ENSG00000228325	0.913999513069708	2.28431635708369e-160	0.909673225380449	2.9378933232614e-156
colon_transverse	ENSG00000211946	ENSG00000231475	0.910307007258524	7.57062946890001e-157	0.878133488952399	1.97693193040431e-131
colon_transverse	ENSG00000211946	ENSG00000232216	0.952505559239416	1.00227163132511e-210	0.933756317929365	2.25125369056575e-182
colon_transverse	ENSG00000211946	ENSG00000239855	0.934880885416045	7.95865997239422e-184	0.909255980112281	7.1346011423562e-156
colon_transverse	ENSG00000211946	ENSG00000240671	0.909366125315888	5.64715698448129e-156	0.889783212679744	1.04275390839141e-139
colon_transverse	ENSG00000211946	ENSG00000242076	0.933733287427947	2.40926518569336e-182	0.911412602551855	6.9387018950726e-158
colon_transverse	ENSG00000211946	ENSG00000242371	0.930897310816472	8.52604889385514e-179	0.910504068895191	4.95601322650789e-157
colon_transverse	ENSG00000211946	ENSG00000243264	0.892699791109481	6.29981726220999e-142	0.865199020895383	3.51145897866637e-123
colon_transverse	ENSG00000211946	ENSG00000243290	0.940677373517011	9.59380706903108e-192	0.920442274127611	6.59450487395639e-167
colon_transverse	ENSG00000211946	ENSG00000244116	0.930252488367753	5.20675336888219e-178	0.905327454722359	2.46923798316578e-152
colon_transverse	ENSG00000211946	ENSG00000251546	0.924640830479247	1.78837102219254e-171	0.908421935290996	4.15021621682261e-155
colon_transverse	ENSG00000211946	ENSG00000254395	0.930137772273737	7.17094259278022e-178	0.910784509128452	2.707357664842e-157
colon_transverse	ENSG00000211946	ENSG00000274576	0.834615093693003	1.11886610512224e-106	0.818232154972205	3.60320419523362e-99
colon_transverse	ENSG00000211946	ENSG00000276775	0.878836983621347	6.61624154596627e-132	0.836641845332665	1.15577443157684e-107
colon_transverse	ENSG00000211946	ENSG00000280411	0.913649505235896	5.00252789645172e-160	0.88490768122109	3.90161584476366e-136
colon_transverse	ENSG00000211950	ENSG00000211951	0.903317854157877	1.39198590266894e-150	0.883744210868498	2.63045863065774e-135
colon_transverse	ENSG00000211950	ENSG00000211952	0.913184823128964	1.40906361554063e-159	0.892195112845119	1.54109348691179e-141
colon_transverse	ENSG00000211950	ENSG00000211962	0.920807077298085	2.70697500412669e-167	0.894540520677903	2.32111805231179e-143
colon_transverse	ENSG00000211950	ENSG00000211964	0.901440015549846	5.56563968834904e-149	0.865126203066155	3.88575536987351e-123
colon_transverse	ENSG00000211950	ENSG00000211965	0.901880972467681	2.35653136344209e-149	0.869590688634519	6.98167159050304e-126
colon_transverse	ENSG00000211950	ENSG00000211967	0.896670903558315	4.70911333188627e-145	0.863464870435992	3.85590446786144e-122
colon_transverse	ENSG00000211950	ENSG00000211970	0.896699546402234	4.46610292933314e-145	0.867595466369098	1.211483143978e-124
colon_transverse	ENSG00000211950	ENSG00000211972	0.88478596616564	4.76831973167846e-136	0.856775131839204	2.95345937653997e-118
colon_transverse	ENSG00000211950	ENSG00000211973	0.871651280678781	3.48600751817632e-127	0.842250383881966	1.83075223562509e-110
colon_transverse	ENSG00000211950	ENSG00000211976	0.89348890652614	1.5415532723739e-142	0.858175007057357	4.72148489147515e-119
colon_transverse	ENSG00000211950	ENSG00000222037	0.915160394717254	1.65631135018988e-161	0.892717733575718	6.10211126647463e-142
colon_transverse	ENSG00000211950	ENSG00000224041	0.902878359151353	3.32254538932521e-150	0.887767009840983	3.27957508520327e-138
colon_transverse	ENSG00000211950	ENSG00000225698	0.88578855234528	9.07379511379556e-137	0.842539767011175	1.30371171447352e-110
colon_transverse	ENSG00000211950	ENSG00000228325	0.901675753612288	3.51720679739398e-149	0.892168292790756	1.61592394274804e-141
colon_transverse	ENSG00000211950	ENSG00000231475	0.888209680903101	1.54693253104035e-138	0.852075983218123	1.2091852683026e-115
colon_transverse	ENSG00000211950	ENSG00000232216	0.914101215024761	1.81787455640234e-160	0.8863473260144	3.57479947405495e-137
colon_transverse	ENSG00000211950	ENSG00000239855	0.907742016262131	1.72209843713699e-154	0.880831230184784	2.86260039229171e-133
colon_transverse	ENSG00000211950	ENSG00000240671	0.892375330825162	1.12026204243854e-141	0.868981938556404	1.67591115135598e-125
colon_transverse	ENSG00000211950	ENSG00000242076	0.924683223011179	1.60326762265109e-171	0.907454880478247	3.13040888506652e-154
colon_transverse	ENSG00000211950	ENSG00000242371	0.913005548611919	2.09781001683094e-159	0.894883662074274	1.24597313161771e-143
colon_transverse	ENSG00000211950	ENSG00000243264	0.865825130723278	1.46622969111988e-123	0.836921297975997	8.43091002953383e-108
colon_transverse	ENSG00000211950	ENSG00000243290	0.922425763802118	4.94212082854773e-169	0.908447891729176	3.92991346667137e-155
colon_transverse	ENSG00000211950	ENSG00000244116	0.905639881801888	1.30861353650763e-152	0.882362353482931	2.47138404010227e-134
colon_transverse	ENSG00000211950	ENSG00000251546	0.914554590673934	6.5444439872227e-161	0.896809063418125	3.6465746882393e-145
colon_transverse	ENSG00000211950	ENSG00000254395	0.903733853000875	6.08589616813813e-151	0.878766779902622	7.38216448610859e-132
colon_transverse	ENSG00000211950	ENSG00000274576	0.835675611725894	3.4242893489359e-107	0.822409401663382	5.20232612709654e-101
colon_transverse	ENSG00000211950	ENSG00000276775	0.873760583329612	1.53599967697671e-128	0.838460163204004	1.46820910759067e-108
colon_transverse	ENSG00000211950	ENSG00000280411	0.905247810599018	2.90204591897512e-152	0.882966837455137	9.30807969688615e-135
colon_transverse	ENSG00000211951	ENSG00000211952	0.942839725068277	6.62565126262284e-195	0.930524550464284	2.43186541351244e-178
colon_transverse	ENSG00000211951	ENSG00000211962	0.938938865612188	2.74255046825255e-189	0.932885913404853	2.87417753368352e-181
colon_transverse	ENSG00000211951	ENSG00000211964	0.914267688259988	1.25006486208973e-160	0.891588992654903	4.48613499622677e-141
colon_transverse	ENSG00000211951	ENSG00000211965	0.911323570815094	8.42087624825453e-158	0.881827972618988	5.8331327630283e-134
colon_transverse	ENSG00000211951	ENSG00000211967	0.922993040561213	1.19028108110002e-169	0.903201405747974	1.75356724303772e-150
colon_transverse	ENSG00000211951	ENSG00000211970	0.927369921510348	1.37890703750284e-174	0.907944479776542	1.12859664684414e-154
colon_transverse	ENSG00000211951	ENSG00000211972	0.896340950317029	8.66009507311836e-145	0.879195645912941	3.77665843480846e-132
colon_transverse	ENSG00000211951	ENSG00000211973	0.880705644614965	3.49435473883389e-133	0.853075667514554	3.42328848318301e-116
colon_transverse	ENSG00000211951	ENSG00000211976	0.909188631221448	8.22986959708011e-156	0.882839834630537	1.14328362595376e-134
colon_transverse	ENSG00000211951	ENSG00000222037	0.91919226639549	1.34990507786779e-165	0.899911812138514	1.0605135518753e-147
colon_transverse	ENSG00000211951	ENSG00000224041	0.927026646059851	3.44923729023318e-174	0.916626890760648	5.70068446484432e-163
colon_transverse	ENSG00000211951	ENSG00000225698	0.903166226259275	1.8801591876408e-150	0.872995249552408	4.79929076450488e-128
colon_transverse	ENSG00000211951	ENSG00000228325	0.925471203348904	2.07916211852135e-172	0.921970214762636	1.53816268819274e-168
colon_transverse	ENSG00000211951	ENSG00000231475	0.925906627463245	6.66013334436284e-173	0.900797909772231	1.93140042814302e-148
colon_transverse	ENSG00000211951	ENSG00000232216	0.91085516629624	2.32407349476784e-157	0.88709392201935	1.02190622907634e-137
colon_transverse	ENSG00000211951	ENSG00000239855	0.919800192475192	3.12840356701794e-166	0.904578461633847	1.12135781428215e-151
colon_transverse	ENSG00000211951	ENSG00000240671	0.904022053281717	3.42322465721227e-151	0.881292838758983	1.37272754209445e-133
colon_transverse	ENSG00000211951	ENSG00000242076	0.922138301332682	1.01254636435983e-168	0.91176612743813	3.2102677338378e-158
colon_transverse	ENSG00000211951	ENSG00000242371	0.925944892129762	6.02407703505094e-173	0.922587122639821	3.300142639687e-169
colon_transverse	ENSG00000211951	ENSG00000243264	0.878048175134494	2.25653216733905e-131	0.850355249432272	1.03854527149204e-114
colon_transverse	ENSG00000211951	ENSG00000243290	0.93571718144419	6.37412943030975e-185	0.927211549943431	2.10612163267936e-174
colon_transverse	ENSG00000211951	ENSG00000244116	0.91323051718844	1.2729690322159e-159	0.89845958737561	1.67056621459727e-146
colon_transverse	ENSG00000211951	ENSG00000251546	0.94106162815507	2.68590817222278e-192	0.930284883472499	4.75629385327322e-178
colon_transverse	ENSG00000211951	ENSG00000254395	0.944149412400045	7.01942421389017e-197	0.926557479902215	1.19894587509672e-173
colon_transverse	ENSG00000211951	ENSG00000274576	0.869910082526365	4.40214266438449e-126	0.866041250694327	1.08351704489957e-123
colon_transverse	ENSG00000211951	ENSG00000276775	0.904933702020961	5.47936263366045e-152	0.883348940202086	5.00706016710067e-135
colon_transverse	ENSG00000211951	ENSG00000280411	0.922182787111167	9.06332525424833e-169	0.904362262584213	1.73152996507066e-151
colon_transverse	ENSG00000211952	ENSG00000211962	0.956127613174719	1.59488918608368e-217	0.948656445941505	4.63379133543501e-204
colon_transverse	ENSG00000211952	ENSG00000211964	0.92761630138183	7.12088390501134e-175	0.901429219306499	5.68370164456994e-149
colon_transverse	ENSG00000211952	ENSG00000211965	0.940244765853688	3.98161335872648e-191	0.917010690324249	2.33633344293416e-163
colon_transverse	ENSG00000211952	ENSG00000211967	0.927806893052694	4.26403838118662e-175	0.906624096982787	1.74501938104279e-153
colon_transverse	ENSG00000211952	ENSG00000211970	0.945697837831995	2.81119343003923e-199	0.928965376051833	1.83148795423638e-176
colon_transverse	ENSG00000211952	ENSG00000211972	0.921878393158534	1.93208712789818e-168	0.910376368491541	6.52254098393781e-157
colon_transverse	ENSG00000211952	ENSG00000211973	0.906547632604254	2.04233923709551e-153	0.880762505508143	3.19276321971145e-133
colon_transverse	ENSG00000211952	ENSG00000211976	0.927088624146799	2.92398338763584e-174	0.898532815778542	1.45519981370405e-146
colon_transverse	ENSG00000211952	ENSG00000222037	0.9302380941404	5.4202895298432e-178	0.913103744176437	1.68711153611348e-159
colon_transverse	ENSG00000211952	ENSG00000224041	0.946173557019799	4.99101615846737e-200	0.935765746776009	5.49916478805351e-185
colon_transverse	ENSG00000211952	ENSG00000225698	0.925105421364689	5.38144535220922e-172	0.896922340585127	2.95606751927373e-145
colon_transverse	ENSG00000211952	ENSG00000228325	0.941384106574816	9.16646737019926e-193	0.933658120123146	3.00582280944979e-182
colon_transverse	ENSG00000211952	ENSG00000231475	0.952470076562721	1.16124327135303e-210	0.935731532729162	6.1020689623697e-185
colon_transverse	ENSG00000211952	ENSG00000232216	0.937447196627647	3.08084825609491e-187	0.914563946189458	6.40753683218807e-161
colon_transverse	ENSG00000211952	ENSG00000239855	0.939792927466911	1.7405615231476e-190	0.923321442187479	5.19465069415311e-170
colon_transverse	ENSG00000211952	ENSG00000240671	0.929949916316832	1.2097701613445e-177	0.912313601455255	9.66881731181862e-159
colon_transverse	ENSG00000211952	ENSG00000242076	0.943476137386489	7.3696834839982e-196	0.934190640703595	6.23521082480205e-183
colon_transverse	ENSG00000211952	ENSG00000242371	0.945946999783509	1.1390747277988e-199	0.944889366074723	5.12027925111979e-198
colon_transverse	ENSG00000211952	ENSG00000243264	0.895268038685526	6.19067331406662e-144	0.863688250175773	2.83716899724113e-122
colon_transverse	ENSG00000211952	ENSG00000243290	0.952343240496752	1.96370003242517e-210	0.94709308374807	1.68886963090999e-201
colon_transverse	ENSG00000211952	ENSG00000244116	0.937705824347571	1.37023617908432e-187	0.925312021015943	3.14689803659326e-172
colon_transverse	ENSG00000211952	ENSG00000251546	0.960045657923872	1.47840212261854e-225	0.946371722465583	2.41802338834433e-200
colon_transverse	ENSG00000211952	ENSG00000254395	0.974658950137897	7.4395269387471e-265	0.96505681355069	4.31367571586836e-237
colon_transverse	ENSG00000211952	ENSG00000274576	0.86825784759309	4.72194020674361e-125	0.859345327969284	1.00416989437659e-119
colon_transverse	ENSG00000211952	ENSG00000276775	0.917474612633585	7.90239868059626e-164	0.886073873990884	5.64271718152504e-137
colon_transverse	ENSG00000211952	ENSG00000280411	0.930386291570319	3.58202292290159e-178	0.909141457122017	9.09510970834989e-156
colon_transverse	ENSG00000211962	ENSG00000211964	0.957922744260103	4.14316164378123e-221	0.916639188991859	5.54041923601714e-163
colon_transverse	ENSG00000211962	ENSG00000211965	0.958828790938411	5.59559030096536e-223	0.922036791234022	1.30354856062637e-168
colon_transverse	ENSG00000211962	ENSG00000211967	0.949236633885749	4.9523823557884e-205	0.937538460372007	2.31565491177076e-187
colon_transverse	ENSG00000211962	ENSG00000211970	0.947328114315065	7.03872758047977e-202	0.935117220826472	3.912721504278e-184
colon_transverse	ENSG00000211962	ENSG00000211972	0.922333207655517	6.22788810277474e-169	0.923762313535576	1.6966928415955e-170
colon_transverse	ENSG00000211962	ENSG00000211973	0.903447707174027	1.07560415604469e-150	0.876530540971108	2.33484702354885e-130
colon_transverse	ENSG00000211962	ENSG00000211976	0.937315446855575	4.64883339720978e-187	0.908250236332449	5.95092877016995e-155
colon_transverse	ENSG00000211962	ENSG00000222037	0.952135840108084	4.62176221231635e-210	0.914401049398396	9.25571729634184e-161
colon_transverse	ENSG00000211962	ENSG00000224041	0.936359750512588	8.95174238375839e-186	0.932856347312981	3.13201517976198e-181
colon_transverse	ENSG00000211962	ENSG00000225698	0.951265524263157	1.61029646453365e-208	0.922918372903584	1.43647920015525e-169
colon_transverse	ENSG00000211962	ENSG00000228325	0.930964890312405	7.04613659043376e-179	0.942872794044695	5.91478392207097e-195
colon_transverse	ENSG00000211962	ENSG00000231475	0.929287065356316	7.5700040206433e-177	0.894673832038405	1.82322067671761e-143
colon_transverse	ENSG00000211962	ENSG00000232216	0.945148560663412	2.02906225500652e-198	0.918353874279206	9.95088549380503e-165
colon_transverse	ENSG00000211962	ENSG00000239855	0.968032634052459	9.07458580086354e-245	0.944868195134817	5.52131738841069e-198
colon_transverse	ENSG00000211962	ENSG00000240671	0.926352228457291	2.06243578540299e-173	0.897248481330305	1.61297208499503e-145
colon_transverse	ENSG00000211962	ENSG00000242076	0.959252461281494	7.23094300244593e-224	0.93000955962261	1.02484912190756e-177
colon_transverse	ENSG00000211962	ENSG00000242371	0.970418384189651	1.81419835593071e-251	0.944278353156313	4.45956367543854e-197
colon_transverse	ENSG00000211962	ENSG00000243264	0.912214620501907	1.20185149094326e-158	0.880128512591136	8.71197682016437e-133
colon_transverse	ENSG00000211962	ENSG00000243290	0.975730644070732	1.34235129018366e-268	0.957719330225594	1.0749492435692e-220
colon_transverse	ENSG00000211962	ENSG00000244116	0.967643704630554	1.00358299512169e-243	0.937473301356702	2.83936973204397e-187
colon_transverse	ENSG00000211962	ENSG00000251546	0.948218457709966	2.46379512571144e-203	0.938456512478612	1.27888392115254e-188
colon_transverse	ENSG00000211962	ENSG00000254395	0.946940523304429	2.97437324681526e-201	0.939008493360509	2.19371654079232e-189
colon_transverse	ENSG00000211962	ENSG00000274576	0.867406040979251	1.5846427119933e-124	0.866913963551264	3.17705204566784e-124
colon_transverse	ENSG00000211962	ENSG00000276775	0.933398672544685	6.43760585138084e-182	0.896129928359639	1.27723145963438e-144
colon_transverse	ENSG00000211962	ENSG00000280411	0.951738966646479	2.35265497273285e-209	0.91789281309063	2.95801861262031e-164
colon_transverse	ENSG00000211964	ENSG00000211965	0.965625436724038	1.66211446585837e-238	0.942054678019224	9.61159309300895e-194
colon_transverse	ENSG00000211964	ENSG00000211967	0.937155732418067	7.64578644487172e-187	0.917988074832179	2.36304418326102e-164
colon_transverse	ENSG00000211964	ENSG00000211970	0.919800427249227	3.12663064199964e-166	0.889823430234066	9.72774360062001e-140
colon_transverse	ENSG00000211964	ENSG00000211972	0.895866607685337	2.07170967263661e-144	0.887325701876575	6.91505595000707e-138
colon_transverse	ENSG00000211964	ENSG00000211973	0.883189612000056	6.48604321677024e-135	0.851925926395601	1.46018549231735e-115
colon_transverse	ENSG00000211964	ENSG00000211976	0.934941354308377	6.63824095564473e-184	0.905531755266389	1.63062399759243e-152
colon_transverse	ENSG00000211964	ENSG00000222037	0.948425527863856	1.12025196048134e-203	0.899184183895621	4.2434738681709e-147
colon_transverse	ENSG00000211964	ENSG00000224041	0.915735550755812	4.45096118476878e-162	0.894622830547505	1.99973216468929e-143
colon_transverse	ENSG00000211964	ENSG00000225698	0.949436704090831	2.27661468069635e-205	0.917406962556186	9.2593532184152e-164
colon_transverse	ENSG00000211964	ENSG00000228325	0.910367508935545	6.64792115777425e-157	0.906782394140045	1.25939035622343e-153
colon_transverse	ENSG00000211964	ENSG00000231475	0.906234309353199	3.88593798107456e-153	0.850332256294154	1.06862512570375e-114
colon_transverse	ENSG00000211964	ENSG00000232216	0.926964611420282	4.06886474827739e-174	0.888756935981591	6.0829533323649e-139
colon_transverse	ENSG00000211964	ENSG00000239855	0.953916975976942	2.61320635433613e-213	0.910522829920263	4.75984489930435e-157
colon_transverse	ENSG00000211964	ENSG00000240671	0.919793344235422	3.18056118543311e-166	0.88932878392178	2.28173406468609e-139
colon_transverse	ENSG00000211964	ENSG00000242076	0.936572110073204	4.65805901583335e-186	0.891135008263199	9.945747837098e-141
colon_transverse	ENSG00000211964	ENSG00000242371	0.951180842078922	2.2669505082998e-208	0.897589979861638	8.53494353280823e-146
colon_transverse	ENSG00000211964	ENSG00000243264	0.905329414183105	2.45944150905581e-152	0.868751334580022	2.33245572035137e-125
colon_transverse	ENSG00000211964	ENSG00000243290	0.95873587824217	8.73939848584419e-223	0.922431018471739	4.87762114528032e-169
colon_transverse	ENSG00000211964	ENSG00000244116	0.953501965602821	1.53192859199441e-212	0.905470091202214	1.84837305728744e-152
colon_transverse	ENSG00000211964	ENSG00000251546	0.926164860801865	3.37939538326892e-173	0.89767653737123	7.26074985123754e-146
colon_transverse	ENSG00000211964	ENSG00000254395	0.919967321691073	2.08869093669268e-166	0.889674357280204	1.25829458261657e-139
colon_transverse	ENSG00000211964	ENSG00000274576	0.849874823126894	1.88400409995088e-114	0.840626261178505	1.21527488314182e-109
colon_transverse	ENSG00000211964	ENSG00000276775	0.92038001111379	7.67356293265979e-167	0.875588838312806	9.80045843777176e-130
colon_transverse	ENSG00000211964	ENSG00000280411	0.930943001677313	7.49510448587692e-179	0.881970667337898	4.63967465169603e-134
colon_transverse	ENSG00000211965	ENSG00000211967	0.924124957328727	6.72474650236964e-171	0.891290879097711	7.56999792304814e-141
colon_transverse	ENSG00000211965	ENSG00000211970	0.922777893670568	2.04499100091192e-169	0.88641035090003	3.21728976903963e-137
colon_transverse	ENSG00000211965	ENSG00000211972	0.903824087050837	5.0835897907915e-151	0.88824518958249	1.45624345787036e-138
colon_transverse	ENSG00000211965	ENSG00000211973	0.885669730150314	1.10545398308349e-136	0.864142671117123	1.51740481748468e-122
colon_transverse	ENSG00000211965	ENSG00000211976	0.939931244288615	1.1094513199736e-190	0.908591183079822	2.90729164295588e-155
colon_transverse	ENSG00000211965	ENSG00000222037	0.941210314180185	1.63738047503469e-192	0.898425866414272	1.78012531431958e-146
colon_transverse	ENSG00000211965	ENSG00000224041	0.918958732046584	2.35995690073067e-165	0.899616599880099	1.86379765289627e-147
colon_transverse	ENSG00000211965	ENSG00000225698	0.953055928975819	1.00677189724994e-211	0.921086127528424	1.36592908506855e-167
colon_transverse	ENSG00000211965	ENSG00000228325	0.919062344250113	1.84229701996538e-165	0.909349051297065	5.85569470496785e-156
colon_transverse	ENSG00000211965	ENSG00000231475	0.907948574009784	1.11898234479025e-154	0.851115663340281	4.028694579475e-115
colon_transverse	ENSG00000211965	ENSG00000232216	0.932521320340642	8.26832189796701e-181	0.892755783958244	5.70302193756179e-142
colon_transverse	ENSG00000211965	ENSG00000239855	0.951273682359676	1.55805292018365e-208	0.91456265620918	6.42624353550801e-161
colon_transverse	ENSG00000211965	ENSG00000240671	0.929400174033172	5.54306559161692e-177	0.901442294304084	5.54103389388499e-149
colon_transverse	ENSG00000211965	ENSG00000242076	0.940210901166151	4.44883788110496e-191	0.903819637814549	5.12891982828604e-151
colon_transverse	ENSG00000211965	ENSG00000242371	0.950638214330659	1.99988332482647e-207	0.908712748495288	2.25045914655684e-155
colon_transverse	ENSG00000211965	ENSG00000243264	0.914076781643755	1.92046149402771e-160	0.883904515059379	2.02473487661639e-135
colon_transverse	ENSG00000211965	ENSG00000243290	0.95848808244922	2.8558304361938e-222	0.92567618751663	1.21762436537851e-172
colon_transverse	ENSG00000211965	ENSG00000244116	0.952298096040744	2.36663079003954e-210	0.915015289561697	2.30398496456172e-161
colon_transverse	ENSG00000211965	ENSG00000251546	0.929909481130961	1.35365551805609e-177	0.899977190129162	9.35795499929102e-148
colon_transverse	ENSG00000211965	ENSG00000254395	0.927590030010118	7.6416132629279e-175	0.898111035822996	3.21769069100475e-146
colon_transverse	ENSG00000211965	ENSG00000274576	0.845914929560385	2.36114681728031e-112	0.830757923829884	7.7385418651743e-105
colon_transverse	ENSG00000211965	ENSG00000276775	0.918901591592384	2.70490242284022e-165	0.868446777422671	3.60577383369039e-125
colon_transverse	ENSG00000211965	ENSG00000280411	0.927709524105353	5.54212481316086e-175	0.883767026468048	2.53433696256659e-135
colon_transverse	ENSG00000211967	ENSG00000211970	0.943792178322774	2.45291947291039e-196	0.924616212567418	1.9054635390204e-171
colon_transverse	ENSG00000211967	ENSG00000211972	0.924386157255895	3.44301641620285e-171	0.908191313974401	6.73325457557516e-155
colon_transverse	ENSG00000211967	ENSG00000211973	0.871811815657726	2.75408490873739e-127	0.84295472115828	8.0025967191623e-111
colon_transverse	ENSG00000211967	ENSG00000211976	0.925735547369857	1.04255012130988e-172	0.893990299559029	6.26610621837394e-143
colon_transverse	ENSG00000211967	ENSG00000222037	0.923864476104164	1.30790386613769e-170	0.889420756158752	1.94784980890504e-139
colon_transverse	ENSG00000211967	ENSG00000224041	0.926668895587252	8.92551399065356e-174	0.91009167355847	1.20145433338947e-156
colon_transverse	ENSG00000211967	ENSG00000225698	0.937276446078813	5.25001758399656e-187	0.912938235187348	2.43537260236797e-159
colon_transverse	ENSG00000211967	ENSG00000228325	0.929734205433191	2.20154935002331e-177	0.918729635317073	4.07554682952656e-165
colon_transverse	ENSG00000211967	ENSG00000231475	0.908298255397805	5.38075878264777e-155	0.871323120358064	5.63796326302311e-127
colon_transverse	ENSG00000211967	ENSG00000232216	0.915874280113704	3.23736187768713e-162	0.882506968054263	1.95747997200435e-134
colon_transverse	ENSG00000211967	ENSG00000239855	0.933647441468206	3.10172770105985e-182	0.913967324571402	2.45541460390855e-160
colon_transverse	ENSG00000211967	ENSG00000240671	0.912023808872731	1.82669310694796e-158	0.882546302169802	1.83711746069003e-134
colon_transverse	ENSG00000211967	ENSG00000242076	0.919037788904888	1.95370914599378e-165	0.894533423584804	2.35112438585875e-143
colon_transverse	ENSG00000211967	ENSG00000242371	0.923523021097191	3.11693115493644e-170	0.904502205304643	1.30721697070724e-151
colon_transverse	ENSG00000211967	ENSG00000243264	0.891846160720983	2.85314083975981e-141	0.858809174564212	2.04429533717033e-119
colon_transverse	ENSG00000211967	ENSG00000243290	0.939175996446194	1.28062241899856e-189	0.925414118123316	2.41258753709575e-172
colon_transverse	ENSG00000211967	ENSG00000244116	0.931748145275658	7.62328304649776e-180	0.915878601983464	3.20538415515331e-162
colon_transverse	ENSG00000211967	ENSG00000251546	0.919028139838893	1.99930047341959e-165	0.897960642223613	4.266388391476e-146
colon_transverse	ENSG00000211967	ENSG00000254395	0.925394683946175	2.53782724691636e-172	0.903376412105305	1.23924000833603e-150
colon_transverse	ENSG00000211967	ENSG00000274576	0.85648839770439	4.28924208051464e-118	0.848246168839883	1.39713196616757e-113
colon_transverse	ENSG00000211967	ENSG00000276775	0.898837582853474	8.18394696407395e-147	0.865528520146977	2.21881643756728e-123
colon_transverse	ENSG00000211967	ENSG00000280411	0.928966580237285	1.82545484714425e-176	0.903583139219865	8.21654792184661e-151
colon_transverse	ENSG00000211970	ENSG00000211972	0.902196730129882	1.27032245047141e-149	0.885993710268125	6.44920238878746e-137
colon_transverse	ENSG00000211970	ENSG00000211973	0.872656078601152	7.93276258315256e-128	0.839798564578209	3.16277805243843e-109
colon_transverse	ENSG00000211970	ENSG00000211976	0.914684433690992	4.8791996298753e-161	0.883499301272782	3.92067575429736e-135
colon_transverse	ENSG00000211970	ENSG00000222037	0.917906833416387	2.8618990508078e-164	0.887116146897844	9.84380713760914e-138
colon_transverse	ENSG00000211970	ENSG00000224041	0.924902611899676	9.09892508710357e-172	0.906480195217851	2.34606607704068e-153
colon_transverse	ENSG00000211970	ENSG00000225698	0.917785570852739	3.80762409238296e-164	0.887778218100882	3.21789273125301e-138
colon_transverse	ENSG00000211970	ENSG00000228325	0.928471635743869	7.05072719033356e-176	0.922705079492461	2.45518464385268e-169
colon_transverse	ENSG00000211970	ENSG00000231475	0.916504461972463	7.57023155217308e-163	0.877648293345423	4.18934289127807e-131
colon_transverse	ENSG00000211970	ENSG00000232216	0.917263560491238	1.29500506110666e-163	0.888684628297744	6.88327536866517e-139
colon_transverse	ENSG00000211970	ENSG00000239855	0.929710726015434	2.34953164471395e-177	0.90609051615984	5.21647211364276e-153
colon_transverse	ENSG00000211970	ENSG00000240671	0.910555647907161	4.43508571538331e-157	0.887218224457325	8.28883256373499e-138
colon_transverse	ENSG00000211970	ENSG00000242076	0.91936268292905	8.97031385363286e-166	0.891876766251128	2.70332862695782e-141
colon_transverse	ENSG00000211970	ENSG00000242371	0.928345951604868	9.9217309008313e-176	0.907932021012035	1.15836127063618e-154
colon_transverse	ENSG00000211970	ENSG00000243264	0.88883484172191	5.32397797006747e-139	0.857666613036301	9.20957394660563e-119
colon_transverse	ENSG00000211970	ENSG00000243290	0.936882253974299	1.78688455215763e-186	0.918829026771103	3.21609898744457e-165
colon_transverse	ENSG00000211970	ENSG00000244116	0.923103505356605	9.00956134044551e-170	0.895636472841404	3.15830428184968e-144
colon_transverse	ENSG00000211970	ENSG00000251546	0.933600749960889	3.5580985799824e-182	0.912678536013181	4.32586605220583e-159
colon_transverse	ENSG00000211970	ENSG00000254395	0.945806299442113	1.89815525992686e-199	0.92488350469071	9.55973976144144e-172
colon_transverse	ENSG00000211970	ENSG00000274576	0.819075204100271	1.54553992982734e-99	0.803221960100154	6.28454633674658e-93
colon_transverse	ENSG00000211970	ENSG00000276775	0.898553402032995	1.39979202988364e-146	0.860075493332498	3.79566848665755e-120
colon_transverse	ENSG00000211970	ENSG00000280411	0.928659995822479	4.2207690054736e-176	0.901196427511376	8.93183863206062e-149
colon_transverse	ENSG00000211972	ENSG00000211973	0.878342123979545	1.4299344873321e-131	0.850712624716925	6.6592984597524e-115
colon_transverse	ENSG00000211972	ENSG00000211976	0.896750516739108	4.06410243642782e-145	0.871738471578011	3.06729712709762e-127
colon_transverse	ENSG00000211972	ENSG00000222037	0.902630759568684	5.41426313661333e-150	0.893943946239671	6.81120592223664e-143
colon_transverse	ENSG00000211972	ENSG00000224041	0.915223155530622	1.43570772120242e-161	0.902262153881464	1.11736876821094e-149
colon_transverse	ENSG00000211972	ENSG00000225698	0.908838318480457	1.72673726007946e-155	0.893369395325205	1.90923243912749e-142
colon_transverse	ENSG00000211972	ENSG00000228325	0.928109704523108	1.88241424379468e-175	0.919306044481764	1.02764306859811e-165
colon_transverse	ENSG00000211972	ENSG00000231475	0.892218990157901	1.47737876469242e-141	0.868138153796074	5.60051041803753e-125
colon_transverse	ENSG00000211972	ENSG00000232216	0.911076523062306	1.43945679127984e-157	0.890496606703788	3.02881267606773e-140
colon_transverse	ENSG00000211972	ENSG00000239855	0.905879051194892	8.03649649486048e-153	0.899271221638384	3.59690752132388e-147
colon_transverse	ENSG00000211972	ENSG00000240671	0.887403754363752	6.06168698164281e-138	0.865396361124498	2.6677720372967e-123
colon_transverse	ENSG00000211972	ENSG00000242076	0.895428797816783	4.61678658677376e-144	0.879859812763727	1.33087360756114e-132
colon_transverse	ENSG00000211972	ENSG00000242371	0.898240218034732	2.52438015863051e-146	0.901757023081563	3.00169988229178e-149
colon_transverse	ENSG00000211972	ENSG00000243264	0.86375820996809	2.57695644403827e-122	0.844061371560201	2.16247052774199e-111
colon_transverse	ENSG00000211972	ENSG00000243290	0.910736460182903	3.00328951265685e-157	0.909438262974295	4.84459842900641e-156
colon_transverse	ENSG00000211972	ENSG00000244116	0.897508962757663	9.92814860306172e-146	0.892443343154173	9.93078511996295e-142
colon_transverse	ENSG00000211972	ENSG00000251546	0.911518195580771	5.51371145596226e-158	0.896787294237823	3.79659101447697e-145
colon_transverse	ENSG00000211972	ENSG00000254395	0.912722539675125	3.92510342584729e-159	0.896021317249033	1.55948248472267e-144
colon_transverse	ENSG00000211972	ENSG00000274576	0.813784934874915	2.91574174330167e-97	0.804158345873238	2.65986775585226e-93
colon_transverse	ENSG00000211972	ENSG00000276775	0.876543931333504	2.28751105585334e-130	0.851479584995763	2.55580756131358e-115
colon_transverse	ENSG00000211972	ENSG00000280411	0.865766429264909	1.59163522057382e-123	0.841128690700124	6.78204060245417e-110
colon_transverse	ENSG00000211973	ENSG00000211976	0.873753979564392	1.5512229968422e-128	0.843780031177901	3.01885173017129e-111
colon_transverse	ENSG00000211973	ENSG00000222037	0.881904521297251	5.15925460213732e-134	0.858791007859001	2.09402732268782e-119
colon_transverse	ENSG00000211973	ENSG00000224041	0.887511669623823	5.05168364849935e-138	0.8660348005225	1.09335132554576e-123
colon_transverse	ENSG00000211973	ENSG00000225698	0.8716550175299	3.4669486879255e-127	0.83722890011901	5.95354547445266e-108
colon_transverse	ENSG00000211973	ENSG00000228325	0.880883763225459	2.63332165725514e-133	0.866501058519965	5.68305587830838e-124
colon_transverse	ENSG00000211973	ENSG00000231475	0.88406376988965	1.56056787201402e-135	0.850418119475375	9.60527186025802e-115
colon_transverse	ENSG00000211973	ENSG00000232216	0.891908627067123	2.55567859023907e-141	0.867706043278282	1.03552523537579e-124
colon_transverse	ENSG00000211973	ENSG00000239855	0.885208921483778	2.37246439810731e-136	0.85842929720089	3.37691509540294e-119
colon_transverse	ENSG00000211973	ENSG00000240671	0.864913781474136	5.21973582802849e-123	0.835382386275437	4.75457216841084e-107
colon_transverse	ENSG00000211973	ENSG00000242076	0.89493791773206	1.12902155689962e-143	0.867812492629202	8.9020480245145e-125
colon_transverse	ENSG00000211973	ENSG00000242371	0.892315484060108	1.24549824473375e-141	0.872232096713482	1.4837701708332e-127
colon_transverse	ENSG00000211973	ENSG00000243264	0.844858871600261	8.36888812354463e-112	0.809908308239055	1.22086267847601e-95
colon_transverse	ENSG00000211973	ENSG00000243290	0.906048488252648	5.68479778743975e-153	0.888216521401241	1.52903566330078e-138
colon_transverse	ENSG00000211973	ENSG00000244116	0.887120341990086	9.7745282438539e-138	0.864984837611584	4.72931522905439e-123
colon_transverse	ENSG00000211973	ENSG00000251546	0.897215042866871	1.71649006877468e-145	0.8720404814681	1.96765958758331e-127
colon_transverse	ENSG00000211973	ENSG00000254395	0.898785184046828	9.03639630216574e-147	0.872489791187604	1.01437224065383e-127
colon_transverse	ENSG00000211973	ENSG00000274576	0.814491958317457	1.46165895005205e-97	0.796137744127289	3.62679111930624e-90
colon_transverse	ENSG00000211973	ENSG00000276775	0.853361926845578	2.38100073598733e-116	0.812675675823249	8.56445984100909e-97
colon_transverse	ENSG00000211973	ENSG00000280411	0.890483532470076	3.09845865169859e-140	0.859430611104675	8.96561702641828e-120
colon_transverse	ENSG00000211976	ENSG00000222037	0.916597578509955	6.10150348044849e-163	0.874487579902183	5.16881766331538e-129
colon_transverse	ENSG00000211976	ENSG00000224041	0.901925175151729	2.16152755022467e-149	0.877270487487405	7.50155952118659e-131
colon_transverse	ENSG00000211976	ENSG00000225698	0.939307208116583	8.39157155084705e-190	0.909042733781842	1.12095389447263e-155
colon_transverse	ENSG00000211976	ENSG00000228325	0.917755014879025	4.09137777739637e-164	0.900208861356684	6.00257311040842e-148
colon_transverse	ENSG00000211976	ENSG00000231475	0.900453773962146	3.74935236406366e-148	0.857084732309047	1.9722468569722e-118
colon_transverse	ENSG00000211976	ENSG00000232216	0.913349879157682	9.76048628272869e-160	0.87750008316242	5.26620566183746e-131
colon_transverse	ENSG00000211976	ENSG00000239855	0.929260679719967	8.14023353751931e-177	0.897551228663862	9.17522913261735e-146
colon_transverse	ENSG00000211976	ENSG00000240671	0.912535529102356	5.93110502651256e-159	0.878499013540695	1.12036668485562e-131
colon_transverse	ENSG00000211976	ENSG00000242076	0.912425342025552	7.56105183218432e-159	0.87926829092573	3.37048982155677e-132
colon_transverse	ENSG00000211976	ENSG00000242371	0.92237969041642	5.54524324878501e-169	0.895738417142058	2.62051580143326e-144
colon_transverse	ENSG00000211976	ENSG00000243264	0.889668493583727	1.27108751873647e-139	0.852438320074589	7.66161511208412e-116
colon_transverse	ENSG00000211976	ENSG00000243290	0.934347232892235	3.91639214922458e-183	0.912969845001024	2.2706112295993e-159
colon_transverse	ENSG00000211976	ENSG00000244116	0.929662300497436	2.68671106180199e-177	0.900448945507447	3.7843454308448e-148
colon_transverse	ENSG00000211976	ENSG00000251546	0.914291426341114	1.18499174572477e-160	0.884943406526105	3.67836196509831e-136
colon_transverse	ENSG00000211976	ENSG00000254395	0.919159224503928	1.46107458384656e-165	0.890758570938735	1.91946244749394e-140
colon_transverse	ENSG00000211976	ENSG00000274576	0.854356884854725	6.69991167254629e-117	0.835262990901576	5.43338873379409e-107
colon_transverse	ENSG00000211976	ENSG00000276775	0.901837570369698	2.56500897985265e-149	0.862636270966715	1.19759982031394e-121
colon_transverse	ENSG00000211976	ENSG00000280411	0.906363509771757	2.98137366038373e-153	0.870850359268482	1.1243778358916e-126
colon_transverse	ENSG00000222037	ENSG00000224041	0.921776646250022	2.48664194040786e-168	0.908064283744071	8.78505607104226e-155
colon_transverse	ENSG00000222037	ENSG00000225698	0.932556758407563	7.46320469222435e-181	0.885573939435462	1.29599029038969e-136
colon_transverse	ENSG00000222037	ENSG00000228325	0.916223245714391	1.44991077569596e-162	0.91844142640666	8.08537973280162e-165
colon_transverse	ENSG00000222037	ENSG00000231475	0.920123606329411	1.43041909375537e-166	0.885729373710541	1.0011725971569e-136
colon_transverse	ENSG00000222037	ENSG00000232216	0.92834964021081	9.82284714016996e-176	0.902274974464231	1.08961581515729e-149
colon_transverse	ENSG00000222037	ENSG00000239855	0.955549675277222	2.11432261800489e-216	0.920479147769838	6.02808946935275e-167
colon_transverse	ENSG00000222037	ENSG00000240671	0.914365595644545	1.00260524920338e-160	0.881894580822278	5.24218601785204e-134
colon_transverse	ENSG00000222037	ENSG00000242076	0.948271138894378	2.01676687271286e-203	0.912773165899687	3.50951482161802e-159
colon_transverse	ENSG00000222037	ENSG00000242371	0.957429031577262	4.15706656432219e-220	0.92081961576898	2.62518667723735e-167
colon_transverse	ENSG00000222037	ENSG00000243264	0.904829196181811	6.76631699216313e-152	0.867071460398975	2.54370336553313e-124
colon_transverse	ENSG00000222037	ENSG00000243290	0.957473800088248	3.37651434064184e-220	0.923319069285332	5.22593503288954e-170
colon_transverse	ENSG00000222037	ENSG00000244116	0.956570988886453	2.144496276926e-218	0.917285852820255	1.22925136064832e-163
colon_transverse	ENSG00000222037	ENSG00000251546	0.933590311842694	3.66892732218594e-182	0.916330919531354	1.13082620984625e-162
colon_transverse	ENSG00000222037	ENSG00000254395	0.92417836517492	5.8656149085611e-171	0.905949900044435	6.95397334310376e-153
colon_transverse	ENSG00000222037	ENSG00000274576	0.841674837645691	3.5892375903799e-110	0.827563647461935	2.38483754234959e-103
colon_transverse	ENSG00000222037	ENSG00000276775	0.906660905314205	1.61766193009145e-153	0.856436032272192	4.5913153514629e-118
colon_transverse	ENSG00000222037	ENSG00000280411	0.925895033532449	6.86572647619506e-173	0.88659383923073	2.36650477238455e-137
colon_transverse	ENSG00000224041	ENSG00000225698	0.909842022941015	2.04935102652793e-156	0.887445176064944	5.65222806410668e-138
colon_transverse	ENSG00000224041	ENSG00000228325	0.955263129258716	7.51898942561474e-216	0.951327145862565	1.25502491351086e-208
colon_transverse	ENSG00000224041	ENSG00000231475	0.910236119684347	8.81489093094415e-157	0.88810366176962	1.85249119435935e-138
colon_transverse	ENSG00000224041	ENSG00000232216	0.913745478464843	4.03632259932772e-160	0.894422264035625	2.87472307292832e-143
colon_transverse	ENSG00000224041	ENSG00000239855	0.929303229271414	7.24049260976661e-177	0.924653692069473	1.73007164315664e-171
colon_transverse	ENSG00000224041	ENSG00000240671	0.914345992369475	1.04790282131065e-160	0.895161643687022	7.51518274071525e-144
colon_transverse	ENSG00000224041	ENSG00000242076	0.921516453749322	4.73345670294868e-168	0.914287753350207	1.19483562936986e-160
colon_transverse	ENSG00000224041	ENSG00000242371	0.919844083606436	2.81373919074046e-166	0.919470041951877	6.93086652070274e-166
colon_transverse	ENSG00000224041	ENSG00000243264	0.88108119466602	1.92348604029655e-133	0.857610403451783	9.91405577631147e-119
colon_transverse	ENSG00000224041	ENSG00000243290	0.934043384354555	9.64542735760689e-183	0.934312287300726	4.34510741445041e-183
colon_transverse	ENSG00000224041	ENSG00000244116	0.915432397945315	8.90755548362212e-162	0.912375605930256	8.43592975574187e-159
colon_transverse	ENSG00000224041	ENSG00000251546	0.960698035900647	5.68130466305223e-227	0.952375743233839	1.71659880783192e-210
colon_transverse	ENSG00000224041	ENSG00000254395	0.942602767415542	1.49127928472795e-194	0.927119293060426	2.69431232962776e-174
colon_transverse	ENSG00000224041	ENSG00000274576	0.851743233687236	1.83660855168145e-115	0.846511391416582	1.1505622343713e-112
colon_transverse	ENSG00000224041	ENSG00000276775	0.896988595970383	2.61420524757854e-145	0.871359137087556	5.34853008383429e-127
colon_transverse	ENSG00000224041	ENSG00000280411	0.920705195401805	3.47270445827187e-167	0.903462573636049	1.04429169319847e-150
colon_transverse	ENSG00000225698	ENSG00000228325	0.912524060633353	6.08299115552494e-159	0.899439535982878	2.61162223465744e-147
colon_transverse	ENSG00000225698	ENSG00000231475	0.899779644319388	1.36535489130416e-147	0.847491270506679	3.50833125802808e-113
colon_transverse	ENSG00000225698	ENSG00000232216	0.922749674605608	2.19517552358389e-169	0.879448523509611	2.54072218752663e-132
colon_transverse	ENSG00000225698	ENSG00000239855	0.955046685259642	1.94967146039581e-215	0.922352286655175	5.93812693715539e-169
colon_transverse	ENSG00000225698	ENSG00000240671	0.920877970373147	2.27572848598785e-167	0.885179640747546	2.4901524910456e-136
colon_transverse	ENSG00000225698	ENSG00000242076	0.923447670805343	3.77327378439532e-170	0.874418730814379	5.73207850735074e-129
colon_transverse	ENSG00000225698	ENSG00000242371	0.936661362484399	3.53732076759583e-186	0.896894892403528	3.11039593191591e-145
colon_transverse	ENSG00000225698	ENSG00000243264	0.920505895843869	5.64775072232333e-167	0.892070055949011	1.92220116133656e-141
colon_transverse	ENSG00000225698	ENSG00000243290	0.948021203087276	5.20430237470217e-203	0.916519027056787	7.31921266676829e-163
colon_transverse	ENSG00000225698	ENSG00000244116	0.952869236453206	2.20202464064346e-211	0.922277782423607	7.1518736041861e-169
colon_transverse	ENSG00000225698	ENSG00000251546	0.915790481332259	3.92406863992222e-162	0.884179571489902	1.29106653764653e-135
colon_transverse	ENSG00000225698	ENSG00000254395	0.916795301604567	3.85629334705455e-163	0.885003377753985	3.33179270406274e-136
colon_transverse	ENSG00000225698	ENSG00000274576	0.839853260120324	2.9695582772239e-109	0.822348515023447	5.53822429854848e-101
colon_transverse	ENSG00000225698	ENSG00000276775	0.906012706964499	6.11631306964975e-153	0.857755404064535	8.19679892507967e-119
colon_transverse	ENSG00000225698	ENSG00000280411	0.910784497202844	2.7074273910903e-157	0.863735884701575	2.65730655355666e-122
colon_transverse	ENSG00000228325	ENSG00000231475	0.906125648361002	4.85457794218219e-153	0.8929888836108	3.7662476791276e-142
colon_transverse	ENSG00000228325	ENSG00000232216	0.910842957184396	2.38621347257588e-157	0.901160907508313	9.56866445921174e-149
colon_transverse	ENSG00000228325	ENSG00000239855	0.92334539768913	4.88906915160503e-170	0.931504141571393	1.52842496783698e-179
colon_transverse	ENSG00000228325	ENSG00000240671	0.910142160352166	1.07826636638645e-156	0.899809193794692	1.29040507673817e-147
colon_transverse	ENSG00000228325	ENSG00000242076	0.908654772076565	2.5429152083058e-155	0.911783425646761	3.09119373878774e-158
colon_transverse	ENSG00000228325	ENSG00000242371	0.905734126334114	1.08004334244232e-152	0.921017017449774	1.61845139367469e-167
colon_transverse	ENSG00000228325	ENSG00000243264	0.88725906827658	7.7374155481179e-138	0.867666178188798	1.0958208778176e-124
colon_transverse	ENSG00000228325	ENSG00000243290	0.92679179775778	6.44196292306161e-174	0.942882690613737	5.71718460130966e-195
colon_transverse	ENSG00000228325	ENSG00000244116	0.902270875985215	1.09841249551462e-149	0.910248256075894	8.58828963768956e-157
colon_transverse	ENSG00000228325	ENSG00000251546	0.942571109421691	1.66156527677947e-194	0.935989891031358	2.77774232788321e-185
colon_transverse	ENSG00000228325	ENSG00000254395	0.93557792866322	9.72765651942253e-185	0.928676294171502	4.03720523933302e-176
colon_transverse	ENSG00000228325	ENSG00000274576	0.849061362198542	5.14022223234546e-114	0.848983824023022	5.65453740943933e-114
colon_transverse	ENSG00000228325	ENSG00000276775	0.891189525651135	9.04059146022856e-141	0.88205455207084	4.05495101104612e-134
colon_transverse	ENSG00000228325	ENSG00000280411	0.907136311543934	6.06130871342953e-154	0.89709412308329	2.14908176647426e-145
colon_transverse	ENSG00000231475	ENSG00000232216	0.915152435276656	1.68659622339739e-161	0.878691659800086	8.29955630984783e-132
colon_transverse	ENSG00000231475	ENSG00000239855	0.924728993814595	1.42476008383158e-171	0.889328821741166	2.28158569359356e-139
colon_transverse	ENSG00000231475	ENSG00000240671	0.900940808828373	1.46533744613663e-148	0.861013032643716	1.07955344217697e-120
colon_transverse	ENSG00000231475	ENSG00000242076	0.930794470251111	1.13915927313788e-178	0.903807480985731	5.25483699429755e-151
colon_transverse	ENSG00000231475	ENSG00000242371	0.936037707324422	2.40037270507368e-185	0.916174075444653	1.62400462940401e-162
colon_transverse	ENSG00000231475	ENSG00000243264	0.853626355974131	1.70138163046914e-116	0.803468572851243	5.01331381648636e-93
colon_transverse	ENSG00000231475	ENSG00000243290	0.941421280143411	8.09489563872745e-193	0.916994733740223	2.42481217937925e-163
colon_transverse	ENSG00000231475	ENSG00000244116	0.927549370623095	8.52314922951353e-175	0.897524005725615	9.65338212497815e-146
colon_transverse	ENSG00000231475	ENSG00000251546	0.932465751666572	9.7081023008887e-181	0.907649263620314	2.08924946906525e-154
colon_transverse	ENSG00000231475	ENSG00000254395	0.958814218572675	6.00129666875971e-223	0.942617154499218	1.41974302334696e-194
colon_transverse	ENSG00000231475	ENSG00000274576	0.846364019026234	1.37459448855069e-112	0.829089525015834	4.67875294031927e-104
colon_transverse	ENSG00000231475	ENSG00000276775	0.900275048115249	5.2863573999266e-148	0.856039686001999	7.67832205078203e-118
colon_transverse	ENSG00000231475	ENSG00000280411	0.906497064404325	2.26611870433847e-153	0.863179213590793	5.70388026561877e-122
colon_transverse	ENSG00000232216	ENSG00000239855	0.927271959985255	1.79211712537806e-174	0.893288558310196	2.20614257608057e-142
colon_transverse	ENSG00000232216	ENSG00000240671	0.907895874242967	1.24920883641734e-154	0.878602855840942	9.53123428733034e-132
colon_transverse	ENSG00000232216	ENSG00000242076	0.933208765081247	1.12198124459856e-181	0.908580581671872	2.97289938904147e-155
colon_transverse	ENSG00000232216	ENSG00000242371	0.936708791505927	3.05551627954033e-186	0.917821337542559	3.50025705837179e-164
colon_transverse	ENSG00000232216	ENSG00000243264	0.893240406679803	2.40437492323412e-142	0.862253439266708	2.01663053084702e-121
colon_transverse	ENSG00000232216	ENSG00000243290	0.942832278876131	6.79709208337732e-195	0.922804713540161	1.91173963526696e-169
colon_transverse	ENSG00000232216	ENSG00000244116	0.932693155751301	5.02867747142155e-181	0.908776325533174	1.96808504230326e-155
colon_transverse	ENSG00000232216	ENSG00000251546	0.928354192835862	9.70215143532063e-176	0.909085448501711	1.02405360619639e-155
colon_transverse	ENSG00000232216	ENSG00000254395	0.929509230436226	4.10241314048867e-177	0.906968755285454	8.5720469657531e-154
colon_transverse	ENSG00000232216	ENSG00000274576	0.850660582496866	7.10501136719971e-115	0.833936305318208	2.37677072418052e-106
colon_transverse	ENSG00000232216	ENSG00000276775	0.880841153351204	2.81782066552502e-133	0.827054719215944	4.09098809236948e-103
colon_transverse	ENSG00000232216	ENSG00000280411	0.91784079335092	3.34355756238415e-164	0.886689684822024	2.01531510071943e-137
colon_transverse	ENSG00000239855	ENSG00000240671	0.930103747211413	7.88426358762643e-178	0.903856880997213	4.76154225628757e-151
colon_transverse	ENSG00000239855	ENSG00000242076	0.959284460262356	6.19004742433068e-224	0.929741167203861	2.15948113642219e-177
colon_transverse	ENSG00000239855	ENSG00000242371	0.967306634700883	7.86761450936291e-243	0.937242583881561	5.83433117685361e-187
colon_transverse	ENSG00000239855	ENSG00000243264	0.917891564148657	2.96673519699034e-164	0.888267340651408	1.40236817674766e-138
colon_transverse	ENSG00000239855	ENSG00000243290	0.97221780414376	6.79808676718447e-257	0.951479224856418	6.77462633012856e-209
colon_transverse	ENSG00000239855	ENSG00000244116	0.968945634415764	2.85825905828322e-247	0.939171199184967	1.30054438386385e-189
colon_transverse	ENSG00000239855	ENSG00000251546	0.94503983465064	2.99337960835001e-198	0.932484838183661	9.1874488550553e-181
colon_transverse	ENSG00000239855	ENSG00000254395	0.932990404097136	2.12088552302649e-181	0.918390818018483	9.11652547078512e-165
colon_transverse	ENSG00000239855	ENSG00000274576	0.847075592434358	5.81241451247157e-113	0.843283230478121	5.43247032110493e-111
colon_transverse	ENSG00000239855	ENSG00000276775	0.916956979569475	2.64765305577346e-163	0.877781454259421	3.41013809630556e-131
colon_transverse	ENSG00000239855	ENSG00000280411	0.935162464916433	3.41439392779178e-184	0.894208857705061	4.22631893216875e-143
colon_transverse	ENSG00000240671	ENSG00000242076	0.923708603552071	1.94518934214546e-170	0.899962530381496	9.62427116770243e-148
colon_transverse	ENSG00000240671	ENSG00000242371	0.928532051663696	5.98169726445662e-176	0.908707796508893	2.27407423685187e-155
colon_transverse	ENSG00000240671	ENSG00000243264	0.888261352643114	1.41673345278105e-138	0.858948933563038	1.69898032348894e-119
colon_transverse	ENSG00000240671	ENSG00000243290	0.935645439182066	7.92602466215321e-185	0.918966469378773	2.31674409714684e-165
colon_transverse	ENSG00000240671	ENSG00000244116	0.927617284076194	7.10210614226866e-175	0.906538563600513	2.08078842806542e-153
colon_transverse	ENSG00000240671	ENSG00000251546	0.927076475403038	3.02025591533544e-174	0.90546461035827	1.86907271260994e-152
colon_transverse	ENSG00000240671	ENSG00000254395	0.918037724701532	2.10180911403369e-164	0.894268131198669	3.79762745114878e-143
colon_transverse	ENSG00000240671	ENSG00000274576	0.836012416773653	2.34691497137335e-107	0.819362816883319	1.15672092247464e-99
colon_transverse	ENSG00000240671	ENSG00000276775	0.889768463690933	1.06965328883588e-139	0.842440938374268	1.46410003763517e-110
colon_transverse	ENSG00000240671	ENSG00000280411	0.912495461327419	6.47881702283559e-159	0.883594860517031	3.35565522021307e-135
colon_transverse	ENSG00000242076	ENSG00000242371	0.974614487979073	1.05530296052733e-264	0.957479113008918	3.29415155997772e-220
colon_transverse	ENSG00000242076	ENSG00000243264	0.898443301747652	1.72261435931723e-146	0.861052321989271	1.02393854913457e-120
colon_transverse	ENSG00000242076	ENSG00000243290	0.97263173226077	3.41761228872786e-258	0.953819635030033	3.96239840535748e-213
colon_transverse	ENSG00000242076	ENSG00000244116	0.966698157701128	3.06705040532461e-241	0.94020219352852	4.57754361970715e-191
colon_transverse	ENSG00000242076	ENSG00000251546	0.944122110422978	7.72602639822769e-197	0.934332473112128	4.09207803379069e-183
colon_transverse	ENSG00000242076	ENSG00000254395	0.934159443617146	6.83955970988259e-183	0.921519925543299	4.69304257177467e-168
colon_transverse	ENSG00000242076	ENSG00000274576	0.855937183423354	8.76828051958011e-118	0.856756210033177	3.02716197860665e-118
colon_transverse	ENSG00000242076	ENSG00000276775	0.911131400373096	1.27801449995528e-157	0.871250477914169	6.2699464548257e-127
colon_transverse	ENSG00000242076	ENSG00000280411	0.942518479582867	1.98849458670303e-194	0.916311046865293	1.18393974606804e-162
colon_transverse	ENSG00000242371	ENSG00000243264	0.906042729942751	5.75213945274872e-153	0.874368573762197	6.18045804964891e-129
colon_transverse	ENSG00000242371	ENSG00000243290	0.9781931789732	7.07850862223588e-278	0.96018713195016	7.32615201806748e-226
colon_transverse	ENSG00000242371	ENSG00000244116	0.978341098570273	1.81692611413935e-278	0.95264281019699	5.66506701342587e-211
colon_transverse	ENSG00000242371	ENSG00000251546	0.957659280785273	1.42308667095863e-220	0.966650352853666	4.07804945130896e-241
colon_transverse	ENSG00000242371	ENSG00000254395	0.937284311536841	5.12285072712199e-187	0.93839333818115	1.56317305159412e-188
colon_transverse	ENSG00000242371	ENSG00000274576	0.850422166099065	9.55710026225814e-115	0.859101195208772	1.38850037136033e-119
colon_transverse	ENSG00000242371	ENSG00000276775	0.928584249742612	5.18892746793671e-176	0.894063013054221	5.49713582382067e-143
colon_transverse	ENSG00000242371	ENSG00000280411	0.940770196629761	7.05940527757304e-192	0.907971301464396	1.0670748408921e-154
colon_transverse	ENSG00000243264	ENSG00000243290	0.915221267224143	1.44189766668514e-161	0.891766440112869	3.28326098634023e-141
colon_transverse	ENSG00000243264	ENSG00000244116	0.915522519636128	7.24944215306784e-162	0.887601532155859	4.33969191114624e-138
colon_transverse	ENSG00000243264	ENSG00000251546	0.892236147142383	1.43322073950554e-141	0.862177612070222	2.23548293615742e-121
colon_transverse	ENSG00000243264	ENSG00000254395	0.877021483045246	1.10013477469427e-130	0.843701728135618	3.31220489457823e-111
colon_transverse	ENSG00000243264	ENSG00000274576	0.809349114717405	2.07752055594375e-95	0.791781674748187	1.59829489037103e-88
colon_transverse	ENSG00000243264	ENSG00000276775	0.864727778954059	6.75618473555319e-123	0.822118596083042	7.01272543549041e-101
colon_transverse	ENSG00000243264	ENSG00000280411	0.896854995710969	3.34911027120663e-145	0.864194030965225	1.41358462488388e-122
colon_transverse	ENSG00000243290	ENSG00000244116	0.973158096817181	7.1322360639464e-260	0.949943333495063	3.13630437442488e-206
colon_transverse	ENSG00000243290	ENSG00000251546	0.951942526855964	1.02283779563939e-209	0.946894352956115	3.52890565675272e-201
colon_transverse	ENSG00000243290	ENSG00000254395	0.946769981928316	5.58863852307379e-201	0.94125637252733	1.40427943123454e-192
colon_transverse	ENSG00000243290	ENSG00000274576	0.866747423656474	4.0178339581298e-124	0.87426304891225	7.24085630452293e-129
colon_transverse	ENSG00000243290	ENSG00000276775	0.929203542542744	9.52566701478499e-177	0.891588000095964	4.49396797268949e-141
colon_transverse	ENSG00000243290	ENSG00000280411	0.948680627290603	4.22364310114224e-204	0.921891444939321	1.87050340641284e-168
colon_transverse	ENSG00000244116	ENSG00000251546	0.937520805555474	2.44723319419122e-187	0.929498428719826	4.22664009346851e-177
colon_transverse	ENSG00000244116	ENSG00000254395	0.92910294677222	1.25583460098288e-176	0.917969937283224	2.46632447183573e-164
colon_transverse	ENSG00000244116	ENSG00000274576	0.846358986513893	1.3829663432982e-112	0.845018204055384	6.9186107226918e-112
colon_transverse	ENSG00000244116	ENSG00000276775	0.917222553346634	1.42522855233591e-163	0.867292281112505	1.86156263320511e-124
colon_transverse	ENSG00000244116	ENSG00000280411	0.936241701196551	1.28585715122089e-185	0.903717880179751	6.28276705000065e-151
colon_transverse	ENSG00000251546	ENSG00000254395	0.959865944837509	3.59368127244572e-225	0.944678304337929	1.08443813813008e-197
colon_transverse	ENSG00000251546	ENSG00000274576	0.857853763818916	7.20371292204804e-119	0.853934200714449	1.14952058115846e-116
colon_transverse	ENSG00000251546	ENSG00000276775	0.921853138904457	2.05703036577082e-168	0.896382033463119	8.02837285524603e-145
colon_transverse	ENSG00000251546	ENSG00000280411	0.930287884603474	4.71657845386378e-178	0.90455767842188	1.16923594525169e-151
colon_transverse	ENSG00000254395	ENSG00000274576	0.871445253648088	4.71499618350813e-127	0.861445209616113	6.02818040162411e-121
colon_transverse	ENSG00000254395	ENSG00000276775	0.906768976666219	1.29471973895229e-153	0.875466153550283	1.18041793986674e-129
colon_transverse	ENSG00000254395	ENSG00000280411	0.925869672604164	7.33771622837701e-173	0.900585813595401	2.90768637819511e-148
colon_transverse	ENSG00000274576	ENSG00000276775	0.831264874945268	4.46180011097826e-105	0.819521041196046	9.86048280074857e-100
colon_transverse	ENSG00000274576	ENSG00000280411	0.855789931469706	1.06084446636194e-117	0.84581250675486	2.67055733739782e-112
colon_transverse	ENSG00000276775	ENSG00000280411	0.900386592147394	4.26651045398077e-148	0.852786004270728	4.93925480799331e-116
vagina	ENSG00000010438	ENSG00000014257	0.779699798533758	4.0051286542766e-33	0.673770522896079	5.51502312752303e-22
vagina	ENSG00000010438	ENSG00000022556	0.517619456241913	4.53645164073811e-12	0.50107869494507	2.69872260508585e-11
vagina	ENSG00000010438	ENSG00000043039	0.666223573289089	2.29076698248633e-21	0.64579166357263	8.85856134477571e-20
vagina	ENSG00000010438	ENSG00000049283	0.691524737820861	1.62959419334798e-23	0.666640851704936	2.11961686490737e-21
vagina	ENSG00000010438	ENSG00000057149	0.76461828165059	3.47283067792291e-31	0.718107516242253	5.05840327312456e-26
vagina	ENSG00000010438	ENSG00000065618	0.68996214499016	2.24438702183401e-23	0.678287586957575	2.30454697565724e-22
vagina	ENSG00000010438	ENSG00000069812	0.740075598243826	2.52869813730861e-28	0.708427077745356	4.46599561588214e-25
vagina	ENSG00000010438	ENSG00000073282	0.638083888704808	3.27585566105405e-19	0.609890652646709	2.89942630133509e-17
vagina	ENSG00000010438	ENSG00000076826	0.81324276153116	4.84520160702589e-38	0.830316938750674	6.07679053350648e-41
vagina	ENSG00000010438	ENSG00000078900	0.554478170213958	5.92183667932154e-14	0.471189757060513	5.36526247984297e-10
vagina	ENSG00000010438	ENSG00000083307	0.643174393860788	1.38688152748869e-19	0.615860105865664	1.16499182146913e-17
vagina	ENSG00000010438	ENSG00000085552	0.572787627087142	5.58629651601259e-15	0.460997318665569	1.39479659327267e-09
vagina	ENSG00000010438	ENSG00000086548	0.573287614881932	5.22670328290475e-15	0.50266631684821	2.28358393402449e-11
vagina	ENSG00000010438	ENSG00000086570	0.654547975615528	1.91452726791945e-20	0.567229616798434	1.16164477450175e-14
vagina	ENSG00000010438	ENSG00000087128	0.757906430586822	2.27616513663906e-30	0.775647869437748	1.37431998763246e-32
vagina	ENSG00000010438	ENSG00000088002	0.86647854673013	2.54097068549981e-48	0.877315541043266	5.7896913296241e-51
vagina	ENSG00000010438	ENSG00000088726	0.785658784149754	6.22517743452718e-34	0.852279148163989	3.43767537674957e-45
vagina	ENSG00000010438	ENSG00000091704	0.0317532528735474	0.693944600965952	0.0325425059073823	0.686732182144824
vagina	ENSG00000010438	ENSG00000092295	0.917442034452362	1.60113671702958e-63	0.849965782057787	1.03578396605817e-44
vagina	ENSG00000010438	ENSG00000094755	0.238070256015622	0.00276490951502308	0.151333512984305	0.0593179402516557
vagina	ENSG00000010438	ENSG00000096006	0.787192969016993	3.81788105547487e-34	0.727674038073207	5.36430734589083e-27
vagina	ENSG00000010438	ENSG00000100078	0.826265477112862	3.16754905005765e-40	0.761669995191131	7.99223168157168e-31
vagina	ENSG00000010438	ENSG00000100170	0.859133372576719	1.16833908177148e-46	0.803859136666938	1.43260848558298e-36
vagina	ENSG00000010438	ENSG00000103067	0.709000412745882	3.93527724248998e-25	0.722503332893651	1.82513653619075e-26
vagina	ENSG00000010438	ENSG00000104413	0.727417947798817	5.70345352728629e-27	0.774229186292274	2.10345316916301e-32
vagina	ENSG00000010438	ENSG00000104892	0.831769878432223	3.3257516678357e-41	0.83080191759377	4.97244240874214e-41
vagina	ENSG00000010438	ENSG00000105427	0.912830959021944	8.78053991324114e-62	0.861651358167011	3.22420721214947e-47
vagina	ENSG00000010438	ENSG00000108242	0.908498450637096	3.10329750681033e-60	0.848262892084466	2.30538159689907e-44
vagina	ENSG00000010438	ENSG00000108839	0.864841202623487	6.08191810212699e-48	0.813090367696645	5.1269313658335e-38
vagina	ENSG00000010438	ENSG00000108932	0.782070435043177	1.9232547222791e-33	0.712038798277786	2.00247887629468e-25
vagina	ENSG00000010438	ENSG00000109101	0.683520114808362	8.22364357952197e-23	0.609138403714476	3.248050448436e-17
vagina	ENSG00000010438	ENSG00000109182	0.899615623694547	2.74357736975844e-57	0.808796989696455	2.4676632761035e-37
vagina	ENSG00000010438	ENSG00000109255	0.807761707496752	3.58314444237137e-37	0.712454085341235	1.82460932017937e-25
vagina	ENSG00000010438	ENSG00000111344	0.858005653340779	2.06293220665764e-46	0.81101012551619	1.10328170955472e-37
vagina	ENSG00000010438	ENSG00000111405	0.901924833981862	5.00729468201411e-58	0.812906091109815	5.48919216351365e-38
vagina	ENSG00000010438	ENSG00000113430	0.676488451058664	3.26837477833867e-22	0.662989635872342	4.16401887693896e-21
vagina	ENSG00000010438	ENSG00000113645	0.839435146819206	1.25348963795578e-42	0.826206697081141	3.24331768504809e-40
vagina	ENSG00000010438	ENSG00000115221	0.468684680606821	6.80511826269915e-10	0.382804430785496	8.14129835296692e-07
vagina	ENSG00000010438	ENSG00000121742	0.866144654957576	3.03879146116093e-48	0.830898564743034	4.77725506700568e-41
vagina	ENSG00000010438	ENSG00000124102	0.825853275653738	3.73795920424466e-40	0.781674686408461	2.17518634981577e-33
vagina	ENSG00000010438	ENSG00000124143	0.776580842329278	1.03702448722021e-32	0.664479679581479	3.1647070135585e-21
vagina	ENSG00000010438	ENSG00000124205	0.704311594277015	1.09758777883816e-24	0.662324494890832	4.70428601149898e-21
vagina	ENSG00000010438	ENSG00000124882	0.825237045451312	4.78396257916592e-40	0.803453088228554	1.6518524336693e-36
vagina	ENSG00000010438	ENSG00000125285	0.722465758165405	1.84126240564864e-26	0.657996623916408	1.03266184136283e-20
vagina	ENSG00000010438	ENSG00000125850	0.648556681190507	5.49071171155594e-20	0.626148117541513	2.31087512010254e-18
vagina	ENSG00000010438	ENSG00000125998	0.743705903947667	1.00037703944618e-28	0.730849567178423	2.49367862291559e-27
vagina	ENSG00000010438	ENSG00000126233	0.865329155210689	4.69463811079386e-48	0.783989998510436	1.05472406874585e-33
vagina	ENSG00000010438	ENSG00000127249	0.842375049391823	3.40462010033999e-43	0.778270895466952	6.20494470375558e-33
vagina	ENSG00000010438	ENSG00000128510	0.788881197851315	2.21889769681203e-34	0.73001763846921	3.05105698908569e-27
vagina	ENSG00000010438	ENSG00000129354	0.692880782006749	1.23231143529276e-23	0.690880555579918	1.85993054110043e-23
vagina	ENSG00000010438	ENSG00000129451	0.915063776577393	1.29942339025688e-62	0.896013807295297	3.59253717054196e-56
vagina	ENSG00000010438	ENSG00000129455	0.924393593842993	2.40318556618877e-66	0.879322008498334	1.76184601932588e-51
vagina	ENSG00000010438	ENSG00000129514	0.386679018095518	6.16055125617505e-07	0.306143043982479	0.000101609741774362
vagina	ENSG00000010438	ENSG00000130545	0.80060403936127	4.44501696875402e-36	0.839913103881269	1.01595382373938e-42
vagina	ENSG00000010438	ENSG00000130701	0.586801913180594	8.28459317885228e-16	0.48626578262972	1.23118199782419e-10
vagina	ENSG00000010438	ENSG00000131746	0.622613214519097	4.05596326109796e-18	0.621246593020519	5.03176743103998e-18
vagina	ENSG00000010438	ENSG00000131747	0.606030924864083	5.17538425662908e-17	0.52349342272672	2.35236487615102e-12
vagina	ENSG00000010438	ENSG00000132698	0.737240664955049	5.1612439001311e-28	0.784459194084092	9.09835045592656e-34
vagina	ENSG00000010438	ENSG00000132746	0.73525163716711	8.46790983118032e-28	0.725903143164679	8.18479354034257e-27
vagina	ENSG00000010438	ENSG00000134531	0.874443741837908	3.06633591728229e-50	0.828150065828051	1.47745012102459e-40
vagina	ENSG00000010438	ENSG00000134755	0.799611181829715	6.25253628353311e-36	0.764593805836576	3.49711951588232e-31
vagina	ENSG00000010438	ENSG00000134757	0.766135882767739	2.25052838747561e-31	0.817932744700224	8.29342623272286e-39
vagina	ENSG00000010438	ENSG00000134760	0.889534170660932	2.92044608024106e-54	0.79785493805209	1.13800665772132e-35
vagina	ENSG00000010438	ENSG00000134762	0.70484992863404	9.76649691972591e-25	0.722924318960044	1.65367274300357e-26
vagina	ENSG00000010438	ENSG00000135046	0.859220172977132	1.11808529006439e-46	0.807952787142272	3.34535647990601e-37
vagina	ENSG00000010438	ENSG00000135373	0.595332337231397	2.47689159997132e-16	0.549563147613803	1.08935323585609e-13
vagina	ENSG00000010438	ENSG00000135476	0.841313173662418	5.46829992156206e-43	0.786952611706171	4.12290440706438e-34
vagina	ENSG00000010438	ENSG00000136155	0.85402869006363	1.47414361465859e-45	0.821068469919659	2.47612425474813e-39
vagina	ENSG00000010438	ENSG00000136695	0.848085448510275	2.5044051968202e-44	0.841433284672277	5.18384143261021e-43
vagina	ENSG00000010438	ENSG00000137392	0.0380241694041094	0.63744604309328	0.0575205922401863	0.475694291570303
vagina	ENSG00000010438	ENSG00000137440	0.704643279868153	1.02144395573978e-24	0.638650627697725	2.97928023640636e-19
vagina	ENSG00000010438	ENSG00000137648	0.35744405172364	4.63133470040517e-06	0.247045835483558	0.0018764327094189
vagina	ENSG00000010438	ENSG00000137747	0.823314658724782	1.02655105460286e-39	0.824192480271341	7.25213143748045e-40
vagina	ENSG00000010438	ENSG00000137843	0.670972771402639	9.39564404931715e-22	0.631369239255329	9.93488466041528e-19
vagina	ENSG00000010438	ENSG00000137975	0.63016129280126	1.20948207754699e-18	0.539254346801449	3.78922980608626e-13
vagina	ENSG00000010438	ENSG00000138271	0.665236287049597	2.75141221514926e-21	0.676346625920045	3.35929622770258e-22
vagina	ENSG00000010438	ENSG00000139433	0.900876455713985	1.08950801901032e-57	0.889170218852585	3.70832836581587e-54
vagina	ENSG00000010438	ENSG00000139988	0.865559494747849	4.153097346512e-48	0.803927270913228	1.39873700278422e-36
vagina	ENSG00000010438	ENSG00000140297	0.724227069871768	1.21719567182364e-26	0.701371404547746	2.06703012505785e-24
vagina	ENSG00000010438	ENSG00000141579	0.734867614037407	9.31252960180771e-28	0.746603888991622	4.7181029081998e-29
vagina	ENSG00000010438	ENSG00000142273	0.671950879252152	7.80408674309693e-22	0.710955589378371	2.55037652084456e-25
vagina	ENSG00000010438	ENSG00000142623	0.666143487573394	2.32512907526303e-21	0.619351076087111	6.77368880005281e-18
vagina	ENSG00000010438	ENSG00000142677	0.885733220847761	3.39804195576459e-53	0.843010892044716	2.55927459797931e-43
vagina	ENSG00000010438	ENSG00000143217	0.67309365555704	6.27707632121401e-22	0.738899509015836	3.40354250951639e-28
vagina	ENSG00000010438	ENSG00000143502	0.612320021023466	2.00524331346995e-17	0.525460401955428	1.88264105385208e-12
vagina	ENSG00000010438	ENSG00000143536	0.901865987416758	5.23184950764153e-58	0.848669096955503	1.90653806751318e-44
vagina	ENSG00000010438	ENSG00000145879	0.890841924083001	1.22943972583647e-54	0.839530296244228	1.20220801943284e-42
vagina	ENSG00000010438	ENSG00000147676	0.762512548431796	6.3060573577477e-31	0.78319038990272	1.35562791680878e-33
vagina	ENSG00000010438	ENSG00000147689	0.789988589441274	1.55012061903033e-34	0.776526631142388	1.05417190531855e-32
vagina	ENSG00000010438	ENSG00000147697	0.75636169137903	3.47832987534374e-30	0.708862540066761	4.05695220926614e-25
vagina	ENSG00000010438	ENSG00000149043	0.429991336895467	2.11856890208166e-08	0.447148335847792	4.86274356092634e-09
vagina	ENSG00000010438	ENSG00000151136	0.750013629305499	1.9231541477254e-29	0.731625015015739	2.06483080639308e-27
vagina	ENSG00000010438	ENSG00000151715	0.861690901663561	3.1590326716503e-47	0.889586769283812	2.82116267216508e-54
vagina	ENSG00000010438	ENSG00000152766	0.757163721675524	2.79204841525155e-30	0.770434749624235	6.46815594214593e-32
vagina	ENSG00000010438	ENSG00000153294	0.753227442068344	8.14432305309329e-30	0.733467307615031	1.31530814099425e-27
vagina	ENSG00000010438	ENSG00000153802	0.78859158078364	2.43625225111452e-34	0.82117910538607	2.37172001802231e-39
vagina	ENSG00000010438	ENSG00000154227	0.792593689898373	6.60976993788241e-35	0.822074603016553	1.67168131557316e-39
vagina	ENSG00000010438	ENSG00000154639	0.603796542118548	7.21205024896861e-17	0.554269024148542	6.07867680768491e-14
vagina	ENSG00000010438	ENSG00000156284	0.40288559505056	1.84538964728593e-07	0.276187604851385	0.000483068761371919
vagina	ENSG00000010438	ENSG00000156413	0.870590136886839	2.69537751734554e-49	0.803818041675032	1.45342667105228e-36
vagina	ENSG00000010438	ENSG00000158055	0.779415076916756	4.37132527547867e-33	0.81746491472797	9.91261146152802e-39
vagina	ENSG00000010438	ENSG00000158825	0.779758194220492	3.93383786276802e-33	0.73026462402147	2.87391833332471e-27
vagina	ENSG00000010438	ENSG00000159166	0.735960583384897	7.10164517654857e-28	0.805643032071052	7.63315897936858e-37
vagina	ENSG00000010438	ENSG00000159184	0.410812277682028	9.99346930112345e-08	0.292666929030565	0.000209294858658259
vagina	ENSG00000010438	ENSG00000159337	0.842863343917761	2.73482227965399e-43	0.791148609063778	1.06213709381009e-34
vagina	ENSG00000010438	ENSG00000159527	0.842338083581503	3.46144881462175e-43	0.817395945167268	1.01762537263443e-38
vagina	ENSG00000010438	ENSG00000160213	0.880458781742699	8.89482119337134e-52	0.774129971282217	2.16675377456564e-32
vagina	ENSG00000010438	ENSG00000162069	0.698281940373475	3.98675760392011e-24	0.722193553587699	1.9623331660226e-26
vagina	ENSG00000010438	ENSG00000162398	0.803990045863836	1.36822765759129e-36	0.724792372240416	1.06505431461232e-26
vagina	ENSG00000010438	ENSG00000163218	0.824104131592412	7.51090857418524e-40	0.76297011829867	5.54230968294457e-31
vagina	ENSG00000010438	ENSG00000163293	0.786865294182828	4.23954505709981e-34	0.778443610639687	5.88616820042627e-33
vagina	ENSG00000010438	ENSG00000163362	0.709973249334361	3.17279982673995e-25	0.73578690993806	7.41484271898569e-28
vagina	ENSG00000010438	ENSG00000163814	0.730293844171481	2.85364137668201e-27	0.749496410270674	2.2056623687556e-29
vagina	ENSG00000010438	ENSG00000163898	0.679434081492023	1.84213824840494e-22	0.668467390591611	1.50660427052874e-21
vagina	ENSG00000010438	ENSG00000164379	0.465592631323776	9.1018171394201e-10	0.344111615557919	1.09014386093471e-05
vagina	ENSG00000010438	ENSG00000164520	0.84376026349216	1.8252581977075e-43	0.773431029796701	2.66892925129696e-32
vagina	ENSG00000010438	ENSG00000165474	0.846412915973307	5.4378671860195e-44	0.806220093805485	6.21797713379292e-37
vagina	ENSG00000010438	ENSG00000166535	0.83389347381756	1.36374931057356e-41	0.791323334521595	1.00313716242235e-34
vagina	ENSG00000010438	ENSG00000166634	0.782159643327382	1.87055587800586e-33	0.749927159500368	1.96777638408907e-29
vagina	ENSG00000010438	ENSG00000166828	0.696350784950565	5.98549454555174e-24	0.694225939570956	9.32549738193649e-24
vagina	ENSG00000010438	ENSG00000167207	0.848135887330753	2.44617227269788e-44	0.782719399661542	1.57083031874183e-33
vagina	ENSG00000010438	ENSG00000167741	0.681972515508735	1.11788037102678e-22	0.662971445008685	4.17795211128428e-21
vagina	ENSG00000010438	ENSG00000167757	0.757391380502623	2.62278221715592e-30	0.80654583156944	5.53665315405559e-37
vagina	ENSG00000010438	ENSG00000167759	0.896834282012126	2.01640127233225e-56	0.846025582060631	6.49885005262112e-44
vagina	ENSG00000010438	ENSG00000167767	0.776398992973183	1.09565300336322e-32	0.779434763402347	4.34497962957349e-33
vagina	ENSG00000010438	ENSG00000167768	0.784914313767208	7.88058195244862e-34	0.746110771302447	5.36560585474135e-29
vagina	ENSG00000010438	ENSG00000168143	0.733785131962453	1.21639485347332e-27	0.715050908328806	1.01607639064285e-25
vagina	ENSG00000010438	ENSG00000168907	0.741358404290925	1.82539681225135e-28	0.727291693337696	5.87831357462169e-27
vagina	ENSG00000010438	ENSG00000169474	0.889154921878942	3.74567416856308e-54	0.876190415981067	1.11799147426406e-50
vagina	ENSG00000010438	ENSG00000169509	0.907213801653303	8.63259052733402e-60	0.860606022387215	5.51925060835595e-47
vagina	ENSG00000010438	ENSG00000169594	0.752526775033972	9.83326045266743e-30	0.71620602836375	7.81486011742941e-26
vagina	ENSG00000010438	ENSG00000170298	0.583502054103483	1.30924372477574e-15	0.516984658315045	4.86645769759712e-12
vagina	ENSG00000010438	ENSG00000170423	0.901288851801279	8.03288080360543e-58	0.83970514090996	1.11330194594877e-42
vagina	ENSG00000010438	ENSG00000170465	0.799184742499376	7.23513028523717e-36	0.708262472358999	4.63092708966701e-25
vagina	ENSG00000010438	ENSG00000170786	0.88234744126531	2.81343147724072e-52	0.843676037227517	1.89610195232659e-43
vagina	ENSG00000010438	ENSG00000171124	0.77133130614087	4.97003644776798e-32	0.756138480614167	3.69716519755534e-30
vagina	ENSG00000010438	ENSG00000171219	0.649012126968857	5.07230278021138e-20	0.615880772899561	1.16128093292985e-17
vagina	ENSG00000010438	ENSG00000171476	0.880226412431257	1.02342907501272e-51	0.852459819601112	3.15145480391313e-45
vagina	ENSG00000010438	ENSG00000171517	0.566290215153159	1.31288220199452e-14	0.508241807252112	1.26148775985348e-11
vagina	ENSG00000010438	ENSG00000171658	0.77252591341367	3.49211607539317e-32	0.750834308636346	1.54619890680717e-29
vagina	ENSG00000010438	ENSG00000171848	0.520715903094787	3.21402747411075e-12	0.463516769570966	1.10461750211293e-09
vagina	ENSG00000010438	ENSG00000171954	0.903265951491075	1.82853774535491e-58	0.868607156997282	8.02893976426257e-49
vagina	ENSG00000010438	ENSG00000172478	0.859298224455724	1.07471818892547e-46	0.774806427599418	1.76963959239712e-32
vagina	ENSG00000010438	ENSG00000172818	0.814009718107118	3.6428237585245e-38	0.782441849254555	1.71302084427377e-33
vagina	ENSG00000010438	ENSG00000172927	0.808441815612657	2.80521988848686e-37	0.74222214144113	1.46414307697551e-28
vagina	ENSG00000010438	ENSG00000174950	0.622037904871975	4.44185226672097e-18	0.549047073422139	1.16068173822026e-13
vagina	ENSG00000010438	ENSG00000175315	0.840808105761037	6.84227224094792e-43	0.773863834824912	2.34594593955853e-32
vagina	ENSG00000010438	ENSG00000175416	0.876906519633345	7.35989000797333e-51	0.838311797613223	2.04836546435089e-42
vagina	ENSG00000010438	ENSG00000175707	0.715950720993336	8.28261829852853e-26	0.734520430891144	1.01469669591054e-27
vagina	ENSG00000010438	ENSG00000176092	0.792872009274368	6.03009602236823e-35	0.793746878497865	4.51463626002967e-35
vagina	ENSG00000010438	ENSG00000177494	0.853012935904225	2.4133243033025e-45	0.798970115289076	7.7856145773624e-36
vagina	ENSG00000010438	ENSG00000178363	0.735961739469092	7.09960447705772e-28	0.698990687648255	3.43160723561105e-24
vagina	ENSG00000010438	ENSG00000178919	0.565288958863276	1.49517908857439e-14	0.48246989947763	1.79563877098107e-10
vagina	ENSG00000010438	ENSG00000179477	0.856271368576323	4.89871558249199e-46	0.820318173828584	3.31368851592411e-39
vagina	ENSG00000010438	ENSG00000182795	0.816622423683562	1.36493737207306e-38	0.818126859570109	7.70071232661051e-39
vagina	ENSG00000010438	ENSG00000183347	0.780675774040756	2.96442025344332e-33	0.685571633698829	5.45813771145735e-23
vagina	ENSG00000010438	ENSG00000183844	0.497288721998814	4.00707825810948e-11	0.435495966942259	1.33297947533653e-08
vagina	ENSG00000010438	ENSG00000184363	0.763281148783315	5.07583111097496e-31	0.790477763456878	1.32207552421482e-34
vagina	ENSG00000010438	ENSG00000185873	0.875514152394618	1.65528477675306e-50	0.798828510971455	8.17114907596025e-36
vagina	ENSG00000010438	ENSG00000186474	0.858906282805746	1.31057767745817e-46	0.813164433988795	4.98804839598456e-38
vagina	ENSG00000010438	ENSG00000186806	0.902658574977221	2.890879117479e-58	0.855092036854522	8.76371198263439e-46
vagina	ENSG00000010438	ENSG00000187054	0.705532733293528	8.4191370678553e-25	0.658460624210097	9.49768507670059e-21
vagina	ENSG00000010438	ENSG00000188064	0.557223589074406	4.19465119711806e-14	0.444635339826142	6.06356677188634e-09
vagina	ENSG00000010438	ENSG00000188100	0.883747849276118	1.1830391204951e-52	0.839050811668555	1.48346603676385e-42
vagina	ENSG00000010438	ENSG00000188293	0.760317907806658	1.16661064320516e-30	0.744249549220098	8.6949873825772e-29
vagina	ENSG00000010438	ENSG00000188373	0.727920930871981	5.05611521543769e-27	0.728803045821028	4.09049277883111e-27
vagina	ENSG00000010438	ENSG00000188508	0.905127206291274	4.40767395992602e-59	0.848190634543376	2.38447358251992e-44
vagina	ENSG00000010438	ENSG00000188910	0.718452776643349	4.67246472392481e-26	0.749014751659173	2.5051906675935e-29
vagina	ENSG00000010438	ENSG00000189001	0.918915733962542	4.2374980769769e-64	0.8563693132475	4.66661242000835e-46
vagina	ENSG00000010438	ENSG00000189051	0.896073379340307	3.44556468853623e-56	0.84916734433466	1.50911983623213e-44
vagina	ENSG00000010438	ENSG00000196260	0.830079490903397	6.70224824745033e-41	0.784309915158219	9.53670400309738e-34
vagina	ENSG00000010438	ENSG00000196754	0.68860515974627	2.95878140354911e-23	0.682394276041593	1.02834921211816e-22
vagina	ENSG00000010438	ENSG00000197191	0.905983560641286	2.26785772838046e-59	0.839868596676299	1.03605661548141e-42
vagina	ENSG00000010438	ENSG00000197641	0.726298680787832	7.44985855898849e-27	0.727525321778097	5.55876767066863e-27
vagina	ENSG00000010438	ENSG00000198092	0.791735809575555	8.76340316253274e-35	0.723408371993992	1.47600361307993e-26
vagina	ENSG00000010438	ENSG00000198729	0.876860268771351	7.56192485367958e-51	0.841789492588516	4.42316287684984e-43
vagina	ENSG00000010438	ENSG00000203499	0.684340116815117	6.98367521614165e-23	0.627590746765887	1.83303337196862e-18
vagina	ENSG00000010438	ENSG00000203688	0.831942442496158	3.09479412388287e-41	0.790099893732202	1.49505405116111e-34
vagina	ENSG00000010438	ENSG00000204544	0.809469776360214	1.93416025487978e-37	0.782726958781421	1.56712468717819e-33
vagina	ENSG00000010438	ENSG00000204949	0.807305972937453	4.21945552459473e-37	0.775629531008559	1.38192941197681e-32
vagina	ENSG00000010438	ENSG00000204983	0.0352714417184584	0.662014766713311	0.0180269490309245	0.823252339848214
vagina	ENSG00000010438	ENSG00000205488	0.714891322633324	1.0534946521583e-25	0.677017931638557	2.94974836451758e-22
vagina	ENSG00000010438	ENSG00000205890	0.702391456290529	1.66093652394553e-24	0.667262520040502	1.88762032933778e-21
vagina	ENSG00000010438	ENSG00000206072	0.469186252142464	6.48978769728835e-10	0.4013493144405	2.07453064182846e-07
vagina	ENSG00000010438	ENSG00000206073	0.815016269774654	2.50031402575842e-38	0.7313887257788	2.18719607221522e-27
vagina	ENSG00000010438	ENSG00000206075	0.730670646798038	2.60441370240034e-27	0.775087145048641	1.62670120081138e-32
vagina	ENSG00000010438	ENSG00000214860	0.702378221061774	1.66566694031156e-24	0.665442294768395	2.64835693162137e-21
vagina	ENSG00000010438	ENSG00000227300	0.616883375859938	9.94482708791575e-18	0.562877135736074	2.04142706173283e-14
vagina	ENSG00000010438	ENSG00000230937	0.520302678177131	3.36597094870624e-12	0.402055606966051	1.96599369988265e-07
vagina	ENSG00000010438	ENSG00000231062	0.845096706495799	9.94499544090498e-44	0.755586691512212	4.29785019718409e-30
vagina	ENSG00000010438	ENSG00000237330	0.868228049922641	9.87203462144383e-49	0.820215928649664	3.44754476134348e-39
vagina	ENSG00000010438	ENSG00000241794	0.895122932766046	6.6893519556839e-56	0.833758095172702	1.44403758511536e-41
vagina	ENSG00000010438	ENSG00000249407	0.728745506245532	4.14753838041923e-27	0.698294983512156	3.97578690338823e-24
vagina	ENSG00000010438	ENSG00000250026	0.785693257079907	6.15743568473287e-34	0.652294972370116	2.85323220837643e-20
vagina	ENSG00000010438	ENSG00000251381	0.630481328429051	1.14815409212241e-18	0.600909431156362	1.10309769561375e-16
vagina	ENSG00000010438	ENSG00000253313	0.764796493048445	3.30090893954557e-31	0.751003029041254	1.47822516842758e-29
vagina	ENSG00000010438	ENSG00000256812	0.693714689447826	1.03694754499905e-23	0.671544106374336	8.43103618596411e-22
vagina	ENSG00000010438	ENSG00000256940	0.832531853224251	2.41878999417971e-41	0.791421908927315	9.7128586125808e-35
vagina	ENSG00000010438	ENSG00000257084	0.526081732832081	1.75420556731386e-12	0.455278013617697	2.35199189976026e-09
vagina	ENSG00000010438	ENSG00000259153	0.87499211723577	2.2374815563456e-50	0.83862050163078	1.79043176403216e-42
vagina	ENSG00000010438	ENSG00000260265	0.31760579780334	5.34275244660054e-05	0.227471722086312	0.00429275769664575
vagina	ENSG00000010438	ENSG00000260401	0.616120046937238	1.11914978585342e-17	0.544584547690926	1.99956057490203e-13
vagina	ENSG00000010438	ENSG00000261116	0.764410067691981	3.68486178772178e-31	0.756849707488428	3.04324671098889e-30
vagina	ENSG00000010438	ENSG00000264230	0.688268180476951	3.16821327925847e-23	0.665026102046913	2.8606020565297e-21
vagina	ENSG00000010438	ENSG00000265190	0.653140309046235	2.45751199302949e-20	0.64542467390222	9.43570927504934e-20
vagina	ENSG00000010438	ENSG00000268307	0.865364403554968	4.60747333013074e-48	0.805672121246162	7.5547876378618e-37
vagina	ENSG00000010438	ENSG00000273760	0.652691289260143	2.66050048996967e-20	0.613585611624131	1.65269217409545e-17
vagina	ENSG00000010438	ENSG00000274173	0.518861036664347	3.95262905390245e-12	0.448289543511768	4.39640757426698e-09
vagina	ENSG00000010438	ENSG00000276850	0.646099669598087	8.40095361795251e-20	0.59641721233182	2.11887178816698e-16
vagina	ENSG00000010438	ENSG00000277619	0.689754090020186	2.34175461650149e-23	0.639139752885235	2.74456146034517e-19
vagina	ENSG00000010438	ENSG00000279806	0.683547089565126	8.17961777718595e-23	0.672398063683719	7.16750174403444e-22
vagina	ENSG00000010438	ENSG00000283000	0.684652763038815	6.56084456872155e-23	0.645990352985371	8.56065481279758e-20
vagina	ENSG00000010438	ENSG00000283992	0.85716344247172	3.14414924518207e-46	0.785840895387465	5.87542194627072e-34
vagina	ENSG00000014257	ENSG00000022556	0.676230798115554	3.4353854668785e-22	0.675526467186338	3.93576976031636e-22
vagina	ENSG00000014257	ENSG00000043039	0.834342583484943	1.12760210177016e-41	0.796976931489892	1.53183374298771e-35
vagina	ENSG00000014257	ENSG00000049283	0.866033110553911	3.22561242139536e-48	0.830281631149963	6.16601967808418e-41
vagina	ENSG00000014257	ENSG00000057149	0.873389806253689	5.59578136548878e-50	0.839251056367669	1.35889452326793e-42
vagina	ENSG00000014257	ENSG00000065618	0.831202565039294	4.21116970846937e-41	0.775842271759237	1.29614378570864e-32
vagina	ENSG00000014257	ENSG00000069812	0.853651055240804	1.77140333951151e-45	0.777590135043551	7.63517941759246e-33
vagina	ENSG00000014257	ENSG00000073282	0.809262154625379	2.08537942804144e-37	0.754585649767308	5.64188149140133e-30
vagina	ENSG00000014257	ENSG00000076826	0.858026029556939	2.04193759284705e-46	0.792491955215718	6.83505483603053e-35
vagina	ENSG00000014257	ENSG00000078900	0.781839054081422	2.06683796806784e-33	0.742309248501025	1.43187003587802e-28
vagina	ENSG00000014257	ENSG00000083307	0.839496631460094	1.22011138450991e-42	0.782195047937933	1.85003676233394e-33
vagina	ENSG00000014257	ENSG00000085552	0.769318041633464	8.96548168464153e-32	0.697845206025933	4.37173595993565e-24
vagina	ENSG00000014257	ENSG00000086548	0.741710426208497	1.66866874843651e-28	0.684990840942174	6.13184109419709e-23
vagina	ENSG00000014257	ENSG00000086570	0.851632937833873	4.68692894675454e-45	0.798440037458316	9.32784188124342e-36
vagina	ENSG00000014257	ENSG00000087128	0.845174877073601	9.59626139954583e-44	0.791397288636781	9.79146722678528e-35
vagina	ENSG00000014257	ENSG00000088002	0.886765982762667	1.75964015086918e-53	0.776236254509633	1.15087460105956e-32
vagina	ENSG00000014257	ENSG00000088726	0.849171386299132	1.50625550759781e-44	0.757517158557335	2.53363177588088e-30
vagina	ENSG00000014257	ENSG00000091704	-0.0323554967528996	0.688438603263429	-0.0481294117194234	0.550742793016327
vagina	ENSG00000014257	ENSG00000092295	0.840571195345856	7.59881930949232e-43	0.733393603369294	1.33935076780469e-27
vagina	ENSG00000014257	ENSG00000094755	0.416819321733235	6.21176026457265e-08	0.357887333404568	4.49835377828418e-06
vagina	ENSG00000014257	ENSG00000096006	0.781914453838424	2.01892804388998e-33	0.713989364667004	1.29181055237719e-25
vagina	ENSG00000014257	ENSG00000100078	0.828276570123963	1.40325253002673e-40	0.777875085806927	7.00087062418967e-33
vagina	ENSG00000014257	ENSG00000100170	0.816085012240817	1.67246809510376e-38	0.74340325622104	1.08142727976636e-28
vagina	ENSG00000014257	ENSG00000103067	0.86771013951272	1.30787370047773e-48	0.853294768910071	2.1056189023918e-45
vagina	ENSG00000014257	ENSG00000104413	0.864564417937631	7.0408468836411e-48	0.861085779041484	4.31490691955468e-47
vagina	ENSG00000014257	ENSG00000104892	0.865462765909143	4.37257762725377e-48	0.760546152192633	1.09464683330539e-30
vagina	ENSG00000014257	ENSG00000105427	0.886239475014106	2.4630565131306e-53	0.798750135333128	8.3925448602366e-36
vagina	ENSG00000014257	ENSG00000108242	0.899518760695546	2.9438120756358e-57	0.83377404433646	1.43434213148028e-41
vagina	ENSG00000014257	ENSG00000108839	0.846621430406548	4.93933890466914e-44	0.790314971272561	1.39404108938956e-34
vagina	ENSG00000014257	ENSG00000108932	0.900993920228083	9.99054881035593e-58	0.857152791772137	3.16089528051864e-46
vagina	ENSG00000014257	ENSG00000109101	0.874469213205752	3.02187828264286e-50	0.843518873425502	2.03560652479789e-43
vagina	ENSG00000014257	ENSG00000109182	0.909075276228589	1.95065460778806e-60	0.85442245333446	1.21650846190505e-45
vagina	ENSG00000014257	ENSG00000109255	0.940473471694393	4.52242802356474e-74	0.901538033862328	6.67748146604033e-58
vagina	ENSG00000014257	ENSG00000111344	0.903904674678223	1.12586258409442e-58	0.827235333863062	2.14178138873245e-40
vagina	ENSG00000014257	ENSG00000111405	0.886866952793337	1.64942513014308e-53	0.805154984606859	9.07381002191219e-37
vagina	ENSG00000014257	ENSG00000113430	0.790383649297943	1.36322262293081e-34	0.703544531435773	1.29564091619123e-24
vagina	ENSG00000014257	ENSG00000113645	0.87673431942306	8.14021258656246e-51	0.793576810769837	4.7764549206813e-35
vagina	ENSG00000014257	ENSG00000115221	0.663483640875635	3.80255779790637e-21	0.546864788446769	1.51589096583546e-13
vagina	ENSG00000014257	ENSG00000121742	0.890640156397044	1.40601554994901e-54	0.827704881241669	1.77057847907779e-40
vagina	ENSG00000014257	ENSG00000124102	0.796765684895055	1.64501622364576e-35	0.719822793594965	3.40618066914179e-26
vagina	ENSG00000014257	ENSG00000124143	0.837233284983317	3.27077737148976e-42	0.782437581740289	1.71530302490477e-33
vagina	ENSG00000014257	ENSG00000124205	0.84025077011855	8.75445773379715e-43	0.734741195987262	9.6082625438528e-28
vagina	ENSG00000014257	ENSG00000124882	0.770825085965487	5.76804501144811e-32	0.733787149839389	1.21579079304565e-27
vagina	ENSG00000014257	ENSG00000125285	0.863862919435293	1.01894136934983e-47	0.799896628682894	5.66942528838123e-36
vagina	ENSG00000014257	ENSG00000125850	0.815281374166673	2.26350301553163e-38	0.742023368075342	1.54048670210775e-28
vagina	ENSG00000014257	ENSG00000125998	0.894078483111799	1.37666910907074e-55	0.819287144861724	4.93444514068248e-39
vagina	ENSG00000014257	ENSG00000126233	0.883971985662497	1.02880471047891e-52	0.803055459639111	1.89842182675128e-36
vagina	ENSG00000014257	ENSG00000127249	0.880487635499001	8.74105307198942e-52	0.804160845130195	1.28849168685047e-36
vagina	ENSG00000014257	ENSG00000128510	0.852561982805227	3.00013196209504e-45	0.749100294449089	2.44922311378762e-29
vagina	ENSG00000014257	ENSG00000129354	0.871957783720169	1.25631009881671e-49	0.860296424493419	6.46634903821923e-47
vagina	ENSG00000014257	ENSG00000129451	0.849979817343241	1.02893375663598e-44	0.752568325357977	9.72415383154745e-30
vagina	ENSG00000014257	ENSG00000129455	0.864009528135584	9.43354037963037e-48	0.773175215320625	2.8799801774519e-32
vagina	ENSG00000014257	ENSG00000129514	0.630229137694752	1.19621921488113e-18	0.554531998644094	5.88211202097809e-14
vagina	ENSG00000014257	ENSG00000130545	0.846826927394624	4.49213196598782e-44	0.743876524499549	9.57345575714643e-29
vagina	ENSG00000014257	ENSG00000130701	0.821425507949228	2.15451271995316e-39	0.771335655468044	4.96367378576403e-32
vagina	ENSG00000014257	ENSG00000131746	0.751616381438744	1.25495997985243e-29	0.641062418258242	1.9850026953178e-19
vagina	ENSG00000014257	ENSG00000131747	0.797574001451164	1.25173278850862e-35	0.754921701638981	5.1501103297238e-30
vagina	ENSG00000014257	ENSG00000132698	0.874565740061611	2.85908944412824e-50	0.876466613719883	9.51793410438546e-51
vagina	ENSG00000014257	ENSG00000132746	0.857502291631747	2.65466816938506e-46	0.774048294153385	2.22026692634539e-32
vagina	ENSG00000014257	ENSG00000134531	0.818299128599846	7.20974280776537e-39	0.758185450477312	2.10761459380195e-30
vagina	ENSG00000014257	ENSG00000134755	0.902257454670674	3.90559263816787e-58	0.868002987162585	1.11572092805132e-48
vagina	ENSG00000014257	ENSG00000134757	0.869530919970206	4.83944437871141e-49	0.812880359408037	5.54174033601946e-38
vagina	ENSG00000014257	ENSG00000134760	0.886501275117537	2.08421562306857e-53	0.818025060534475	8.00615235740553e-39
vagina	ENSG00000014257	ENSG00000134762	0.846958606377727	4.22678299917658e-44	0.77845511429461	5.86551753343795e-33
vagina	ENSG00000014257	ENSG00000135046	0.792500147600993	6.81663721880671e-35	0.751172736871659	1.41281655012521e-29
vagina	ENSG00000014257	ENSG00000135373	0.776033954148982	1.22334618127175e-32	0.687771749008625	3.50345646527762e-23
vagina	ENSG00000014257	ENSG00000135476	0.879736704394902	1.37414302689951e-51	0.812653704395459	6.02650380154108e-38
vagina	ENSG00000014257	ENSG00000136155	0.89868761915763	5.37205439046057e-57	0.809362936270172	2.01057725086887e-37
vagina	ENSG00000014257	ENSG00000136695	0.77853551173266	5.72316768170221e-33	0.743490849017447	1.05732871983061e-28
vagina	ENSG00000014257	ENSG00000137392	-0.0332943557418776	0.679887719780362	-0.0499345758943474	0.535881418066264
vagina	ENSG00000014257	ENSG00000137440	0.840544556057734	7.68887563645322e-43	0.77076787396494	5.86579625750622e-32
vagina	ENSG00000014257	ENSG00000137648	0.484044277914664	1.53633127629561e-10	0.335666955109693	1.83797347083234e-05
vagina	ENSG00000014257	ENSG00000137747	0.891243047492002	9.40800125394158e-55	0.803323175936822	1.72873014428009e-36
vagina	ENSG00000014257	ENSG00000137843	0.839281155322285	1.3410828619256e-42	0.784036237886386	1.03949256504089e-33
vagina	ENSG00000014257	ENSG00000137975	0.843641802566324	1.92566476662827e-43	0.808810095053056	2.45600433822257e-37
vagina	ENSG00000014257	ENSG00000138271	0.82964148329704	8.02658395214973e-41	0.791097401611315	1.08006588801403e-34
vagina	ENSG00000014257	ENSG00000139433	0.876125576698326	1.16097469900604e-50	0.765210808146261	2.9328842794918e-31
vagina	ENSG00000014257	ENSG00000139988	0.921238365318807	4.94991229357044e-65	0.851549621245303	4.87751886527633e-45
vagina	ENSG00000014257	ENSG00000140297	0.777447601309035	7.9733283961995e-33	0.711901856781584	2.06477911811932e-25
vagina	ENSG00000014257	ENSG00000141579	0.88345568748244	1.41869889229761e-52	0.85914671538953	1.16047193477446e-46
vagina	ENSG00000014257	ENSG00000142273	0.773406299658537	2.68864956382594e-32	0.693051138914867	1.18967140788374e-23
vagina	ENSG00000014257	ENSG00000142623	0.716567216712765	7.19709376147411e-26	0.662495179451696	4.55943372102218e-21
vagina	ENSG00000014257	ENSG00000142677	0.897615134412895	1.1584999860011e-56	0.819859382324495	3.95728886445412e-39
vagina	ENSG00000014257	ENSG00000143217	0.802405062330534	2.38191723855061e-36	0.767003710245495	1.75350879402492e-31
vagina	ENSG00000014257	ENSG00000143502	0.803830006846608	1.44733475741095e-36	0.739443375843795	2.96720470879558e-28
vagina	ENSG00000014257	ENSG00000143536	0.868037428499479	1.09503637078927e-48	0.792394918041102	7.05696533709536e-35
vagina	ENSG00000014257	ENSG00000145879	0.842626403433768	3.04183177829814e-43	0.757686742208145	2.41812967494397e-30
vagina	ENSG00000014257	ENSG00000147676	0.881001772822451	6.40155203372696e-52	0.848103036392759	2.48394618583735e-44
vagina	ENSG00000014257	ENSG00000147689	0.821576805690087	2.03097001801656e-39	0.691741444506564	1.55858396335676e-23
vagina	ENSG00000014257	ENSG00000147697	0.879733123831508	1.37710033151872e-51	0.82413502616535	7.41940014264343e-40
vagina	ENSG00000014257	ENSG00000149043	0.630662451000616	1.11480421348501e-18	0.66995622786985	1.13860757301834e-21
vagina	ENSG00000014257	ENSG00000151136	0.837156732115003	3.38081004882546e-42	0.771625728812863	4.55691467250388e-32
vagina	ENSG00000014257	ENSG00000151715	0.839446668692107	1.24716704060417e-42	0.740524269867272	2.25677007361642e-28
vagina	ENSG00000014257	ENSG00000152766	0.841056021277781	6.12997916089627e-43	0.792547272992638	6.71163667701205e-35
vagina	ENSG00000014257	ENSG00000153294	0.882884152258054	2.02120513774953e-52	0.810831229280766	1.17792207716337e-37
vagina	ENSG00000014257	ENSG00000153802	0.873556847133153	5.08876259631575e-50	0.836557967149378	4.37682327512418e-42
vagina	ENSG00000014257	ENSG00000154227	0.883367870578298	1.49817227620974e-52	0.798326400172956	9.69564870374492e-36
vagina	ENSG00000014257	ENSG00000154639	0.770972217768834	5.5239511714698e-32	0.712782199688582	1.69512278341119e-25
vagina	ENSG00000014257	ENSG00000156284	0.662295483096604	4.72935102040646e-21	0.532510385743574	8.37296105042778e-13
vagina	ENSG00000014257	ENSG00000156413	0.890181349086291	1.90588816352302e-54	0.813776960509008	3.97275779082525e-38
vagina	ENSG00000014257	ENSG00000158055	0.868538616148872	8.33498808929889e-49	0.82764705649951	1.81262617244017e-40
vagina	ENSG00000014257	ENSG00000158825	0.780920127491847	2.74863808359334e-33	0.742182807868063	1.47894917735761e-28
vagina	ENSG00000014257	ENSG00000159166	0.868468919689621	8.65797497382176e-49	0.877707506697888	4.59658233904809e-51
vagina	ENSG00000014257	ENSG00000159184	0.668693449111007	1.44403370410015e-21	0.586518583612762	8.61835621362341e-16
vagina	ENSG00000014257	ENSG00000159337	0.800802367775259	4.15119287830495e-36	0.773615219710815	2.5264578687498e-32
vagina	ENSG00000014257	ENSG00000159527	0.912835360979915	8.74797128420611e-62	0.821862427925172	1.81644927347895e-39
vagina	ENSG00000014257	ENSG00000160213	0.885174966640453	4.83698330469356e-53	0.827871624826388	1.65463099034617e-40
vagina	ENSG00000014257	ENSG00000162069	0.85261178041062	2.92898893095627e-45	0.838691654516764	1.73567459019659e-42
vagina	ENSG00000014257	ENSG00000162398	0.903647439774313	1.36925847797759e-58	0.860479912047524	5.88730124172462e-47
vagina	ENSG00000014257	ENSG00000163218	0.886883176292831	1.63236214441046e-53	0.804251949310216	1.24784830616943e-36
vagina	ENSG00000014257	ENSG00000163293	0.87004717840474	3.64074225686966e-49	0.816921576653964	1.21861097901277e-38
vagina	ENSG00000014257	ENSG00000163362	0.822846600410921	1.2345484251809e-39	0.745312213533872	6.60377350989851e-29
vagina	ENSG00000014257	ENSG00000163814	0.821423731164867	2.1560066212695e-39	0.746459851447942	4.89885604681123e-29
vagina	ENSG00000014257	ENSG00000163898	0.735766480611233	7.45256412494831e-28	0.672342275064122	7.24405215147931e-22
vagina	ENSG00000014257	ENSG00000164379	0.69020594048981	2.13533504516839e-23	0.529853889599846	1.13875408444791e-12
vagina	ENSG00000014257	ENSG00000164520	0.938978129260517	2.88366865439543e-73	0.879969717420544	1.19456260233996e-51
vagina	ENSG00000014257	ENSG00000165474	0.890558001091873	1.48487151649476e-54	0.857196030071082	3.09345266810218e-46
vagina	ENSG00000014257	ENSG00000166535	0.922285224604124	1.84022739845552e-65	0.869935949866521	3.87137798608394e-49
vagina	ENSG00000014257	ENSG00000166634	0.777257080936433	8.44840187508896e-33	0.74604236914096	5.46205341574602e-29
vagina	ENSG00000014257	ENSG00000166828	0.753312626218883	7.9595081021612e-30	0.637403035840393	3.6704833777028e-19
vagina	ENSG00000014257	ENSG00000167207	0.899372355554742	3.2740933022876e-57	0.836029545993908	5.49221311454512e-42
vagina	ENSG00000014257	ENSG00000167741	0.852568111297123	2.99128554947402e-45	0.807604771870497	3.79081312249842e-37
vagina	ENSG00000014257	ENSG00000167757	0.872882215182851	7.46183415109804e-50	0.855347735997863	7.72874966180063e-46
vagina	ENSG00000014257	ENSG00000167759	0.887697049496404	9.66876043304337e-54	0.801440791013601	3.32918814710292e-36
vagina	ENSG00000014257	ENSG00000167767	0.860033475727468	7.39511781203291e-47	0.778492431336998	5.79901722235732e-33
vagina	ENSG00000014257	ENSG00000167768	0.761439629947632	8.52571753297885e-31	0.696491904639345	5.81100276699328e-24
vagina	ENSG00000014257	ENSG00000168143	0.856553671394354	4.25873045269061e-46	0.792592124295691	6.61318090938555e-35
vagina	ENSG00000014257	ENSG00000168907	0.880930143365302	6.68605095210461e-52	0.802398578808288	2.38730034260064e-36
vagina	ENSG00000014257	ENSG00000169474	0.880029354799148	1.15244856035865e-51	0.790631072605166	1.25764825192247e-34
vagina	ENSG00000014257	ENSG00000169509	0.790276458603459	1.41162192760934e-34	0.684305399869087	7.03224325535296e-23
vagina	ENSG00000014257	ENSG00000169594	0.854210566687248	1.34907780944309e-45	0.776963464980076	9.23553468986189e-33
vagina	ENSG00000014257	ENSG00000170298	0.728721644781104	4.17142339018376e-27	0.710071464653612	3.10440522232285e-25
vagina	ENSG00000014257	ENSG00000170423	0.854465430208711	1.19122820352237e-45	0.779955366457539	3.70221968203226e-33
vagina	ENSG00000014257	ENSG00000170465	0.89252849072888	3.96277339791736e-55	0.849059019603208	1.58791365348026e-44
vagina	ENSG00000014257	ENSG00000170786	0.892983303104272	2.91070355439486e-55	0.823220840594054	1.06527159238412e-39
vagina	ENSG00000014257	ENSG00000171124	0.860388650164849	6.16861912327283e-47	0.769042932094902	9.71366080282799e-32
vagina	ENSG00000014257	ENSG00000171219	0.852203231743757	3.56544400957988e-45	0.827350711031817	2.04402909236575e-40
vagina	ENSG00000014257	ENSG00000171476	0.873754615868282	4.54673888430228e-50	0.782390929149968	1.74044765777323e-33
vagina	ENSG00000014257	ENSG00000171517	0.708498002015742	4.39671985902499e-25	0.615150242974051	1.29972811200712e-17
vagina	ENSG00000014257	ENSG00000171658	0.749439453157156	2.23916005586158e-29	0.690760437075254	1.90627937332784e-23
vagina	ENSG00000014257	ENSG00000171848	0.724163981332974	1.23544404151741e-26	0.706263162678077	7.17951274566857e-25
vagina	ENSG00000014257	ENSG00000171954	0.831598104904451	3.57247709484485e-41	0.745921700121503	5.63636553416132e-29
vagina	ENSG00000014257	ENSG00000172478	0.907616584553287	6.27381433560888e-60	0.852872098978793	2.58327444432624e-45
vagina	ENSG00000014257	ENSG00000172818	0.860217186700128	6.73342038353523e-47	0.799131668954133	7.36758307238765e-36
vagina	ENSG00000014257	ENSG00000172927	0.745039732067147	7.08735260673954e-29	0.6875140763894	3.69092836936751e-23
vagina	ENSG00000014257	ENSG00000174950	0.764256609868964	3.84922519103822e-31	0.675316859411208	4.09800622073168e-22
vagina	ENSG00000014257	ENSG00000175315	0.890444398491934	1.60113469486445e-54	0.823910220901829	8.11116001238419e-40
vagina	ENSG00000014257	ENSG00000175416	0.863451803914336	1.26418215739198e-47	0.798073359332958	1.05666656544328e-35
vagina	ENSG00000014257	ENSG00000175707	0.854143304445926	1.39406277038912e-45	0.800999269276424	3.87840286851612e-36
vagina	ENSG00000014257	ENSG00000176092	0.86266972137862	1.90171035909796e-47	0.768324832821511	1.19678571122738e-31
vagina	ENSG00000014257	ENSG00000177494	0.858009974686811	2.05846202560697e-46	0.783353959766269	1.28789510519664e-33
vagina	ENSG00000014257	ENSG00000178363	0.884816821778669	6.060864903466e-53	0.839936969244848	1.00533309220159e-42
vagina	ENSG00000014257	ENSG00000178919	0.781465136380016	2.321444835413e-33	0.707969181999457	4.93973037133465e-25
vagina	ENSG00000014257	ENSG00000179477	0.804120943452368	1.3067000335019e-36	0.763425522393017	4.87262750158996e-31
vagina	ENSG00000014257	ENSG00000182795	0.892660534100701	3.62374343922872e-55	0.823550888129271	9.35083261040579e-40
vagina	ENSG00000014257	ENSG00000183347	0.944282527705309	3.2199204833379e-76	0.921153929738753	5.35793613872904e-65
vagina	ENSG00000014257	ENSG00000183844	0.735545381575508	7.87305595650738e-28	0.675236187337962	4.1621769848533e-22
vagina	ENSG00000014257	ENSG00000184363	0.896778714779133	2.09715630870722e-56	0.884242718792135	8.68735512243089e-53
vagina	ENSG00000014257	ENSG00000185873	0.876371021154255	1.00635849873652e-50	0.779148977948207	4.74322202076624e-33
vagina	ENSG00000014257	ENSG00000186474	0.838527994554986	1.86417153252249e-42	0.771987908987162	4.09478616096787e-32
vagina	ENSG00000014257	ENSG00000186806	0.864416981918256	7.61092233948337e-48	0.783838503574171	1.1061805596141e-33
vagina	ENSG00000014257	ENSG00000187054	0.863353032003611	1.33127091051737e-47	0.847697223119844	3.00071464885123e-44
vagina	ENSG00000014257	ENSG00000188064	0.735371469322337	8.2200936915385e-28	0.627420516247661	1.88394928799369e-18
vagina	ENSG00000014257	ENSG00000188100	0.802155326597412	2.59814670598431e-36	0.741068549790086	1.96522285245015e-28
vagina	ENSG00000014257	ENSG00000188293	0.704801790888562	9.86908955659146e-25	0.695983809586157	6.4636579897793e-24
vagina	ENSG00000014257	ENSG00000188373	0.863986095062882	9.55053494034853e-48	0.819722556927869	4.17200389515248e-39
vagina	ENSG00000014257	ENSG00000188508	0.866465052184765	2.55943491401739e-48	0.771551444823591	4.65784696254605e-32
vagina	ENSG00000014257	ENSG00000188910	0.824870199554698	5.53831263254747e-40	0.748781229873437	2.6644491436628e-29
vagina	ENSG00000014257	ENSG00000189001	0.870351711513663	3.07629885052e-49	0.796486849791675	1.80708250863506e-35
vagina	ENSG00000014257	ENSG00000189051	0.8092440428594	2.09910956917691e-37	0.735475621688705	8.01049745785989e-28
vagina	ENSG00000014257	ENSG00000196260	0.855372011984894	7.63698762071976e-46	0.796833559980459	1.60778126846308e-35
vagina	ENSG00000014257	ENSG00000196754	0.783851704229651	1.10160040907972e-33	0.723330509493434	1.50326190862535e-26
vagina	ENSG00000014257	ENSG00000197191	0.898230172496889	7.4636640712761e-57	0.824564273380927	6.25596097431178e-40
vagina	ENSG00000014257	ENSG00000197641	0.867829945250872	1.22561268994846e-48	0.849438640886653	1.32828330198762e-44
vagina	ENSG00000014257	ENSG00000198092	0.87732250088014	5.76605616747818e-51	0.792238888451012	7.42872307298434e-35
vagina	ENSG00000014257	ENSG00000198729	0.869522759989258	4.86121667294179e-49	0.753082605054801	8.46828327843805e-30
vagina	ENSG00000014257	ENSG00000203499	0.873825814909482	4.36587099826992e-50	0.832552166680756	2.39829129454774e-41
vagina	ENSG00000014257	ENSG00000203688	0.802940962543454	1.97590239688552e-36	0.762464295584273	6.39238739238507e-31
vagina	ENSG00000014257	ENSG00000204544	0.870928527597708	2.23328837486125e-49	0.802087062347386	2.66053847224089e-36
vagina	ENSG00000014257	ENSG00000204949	0.779759850970609	3.93183356877645e-33	0.697040431104996	5.1788930775704e-24
vagina	ENSG00000014257	ENSG00000204983	-0.0390748457226088	0.628169719463349	-0.0766158445280107	0.341790392754509
vagina	ENSG00000014257	ENSG00000205488	0.797727625757621	1.18822622091561e-35	0.68596310301385	5.04554967921025e-23
vagina	ENSG00000014257	ENSG00000205890	0.861860397764915	2.89406532578846e-47	0.815873906484979	1.81110361901959e-38
vagina	ENSG00000014257	ENSG00000206072	0.683545311327805	8.18251293329185e-23	0.606363397119612	4.92494802112184e-17
vagina	ENSG00000014257	ENSG00000206073	0.870354807295389	3.07102844173275e-49	0.811007354422204	1.1044016087977e-37
vagina	ENSG00000014257	ENSG00000206075	0.851714089542058	4.50834743067261e-45	0.801778386099484	2.96155835639611e-36
vagina	ENSG00000014257	ENSG00000214860	0.847719781500898	2.96939636412967e-44	0.793558466133187	4.80557323324009e-35
vagina	ENSG00000014257	ENSG00000227300	0.695374766584807	7.34113696691022e-24	0.657142770841786	1.20410562950503e-20
vagina	ENSG00000014257	ENSG00000230937	0.706252769156266	7.19582741415449e-25	0.609946934405109	2.87486518636405e-17
vagina	ENSG00000014257	ENSG00000231062	0.808990475021725	2.30093297409167e-37	0.738716754016993	3.56385259609029e-28
vagina	ENSG00000014257	ENSG00000237330	0.845337466281552	8.9090304655991e-44	0.788091821188641	2.8615791093655e-34
vagina	ENSG00000014257	ENSG00000241794	0.831428544714689	3.83366558001666e-41	0.764344921381637	3.75377783153103e-31
vagina	ENSG00000014257	ENSG00000249407	0.82457373049656	6.23246367468886e-40	0.744234261679047	8.72938094831902e-29
vagina	ENSG00000014257	ENSG00000250026	0.865509998082134	4.26401561781197e-48	0.799059834813908	7.55066055059347e-36
vagina	ENSG00000014257	ENSG00000251381	0.781166911126098	2.54639689395391e-33	0.72557555345333	8.846965395686e-27
vagina	ENSG00000014257	ENSG00000253313	0.86578146146245	3.6896373392333e-48	0.796819225313684	1.61557530688093e-35
vagina	ENSG00000014257	ENSG00000256812	0.858759281487298	1.41160747579919e-46	0.808811489661327	2.45476684536293e-37
vagina	ENSG00000014257	ENSG00000256940	0.889441947576242	3.10290025986177e-54	0.818602755188927	6.41827554037799e-39
vagina	ENSG00000014257	ENSG00000257084	0.689386362074055	2.52407222017999e-23	0.590857131509343	4.68728231590479e-16
vagina	ENSG00000014257	ENSG00000259153	0.883855826165399	1.10608628212963e-52	0.809343279258218	2.02495683763259e-37
vagina	ENSG00000014257	ENSG00000260265	0.627503496800809	1.85895945230551e-18	0.54676015556582	1.53534694040868e-13
vagina	ENSG00000014257	ENSG00000260401	0.758194251137987	2.10250280260226e-30	0.639235854826958	2.70061882116888e-19
vagina	ENSG00000014257	ENSG00000261116	0.854241070600731	1.32915086723606e-45	0.798280724854209	9.847470729568e-36
vagina	ENSG00000014257	ENSG00000264230	0.882611476805207	2.39148184312386e-52	0.840062082351833	9.51417647859638e-43
vagina	ENSG00000014257	ENSG00000265190	0.842092997459577	3.86257070067351e-43	0.803449616569784	1.65386242337308e-36
vagina	ENSG00000014257	ENSG00000268307	0.845854787808111	7.02913168922692e-44	0.751858203321569	1.1763499559532e-29
vagina	ENSG00000014257	ENSG00000273760	0.821563831107141	2.04128528352072e-39	0.762291094070957	6.71193716941175e-31
vagina	ENSG00000014257	ENSG00000274173	0.772329328339988	3.70147748892941e-32	0.727419366563685	5.70151786535392e-27
vagina	ENSG00000014257	ENSG00000276850	0.840995009412592	6.29818926861687e-43	0.792066764488465	7.86118542191406e-35
vagina	ENSG00000014257	ENSG00000277619	0.868081341936868	1.06921017221623e-48	0.858749545055291	1.41856348315979e-46
vagina	ENSG00000014257	ENSG00000279806	0.759571340409825	1.43601085361529e-30	0.703830645347478	1.21797605786627e-24
vagina	ENSG00000014257	ENSG00000283000	0.882157378072648	3.16176940109344e-52	0.825052146489854	5.15059038407163e-40
vagina	ENSG00000014257	ENSG00000283992	0.882060269285989	3.35581050063681e-52	0.818492244060978	6.69592087910977e-39
vagina	ENSG00000022556	ENSG00000043039	0.697698337203976	4.5092131747982e-24	0.640014856937295	2.36892503829672e-19
vagina	ENSG00000022556	ENSG00000049283	0.694530291212338	8.75369919401453e-24	0.637550023076212	3.58153513416021e-19
vagina	ENSG00000022556	ENSG00000057149	0.721147223312806	2.50483104278536e-26	0.679063749301838	1.98055865307932e-22
vagina	ENSG00000022556	ENSG00000065618	0.705692944666926	8.13042962317779e-25	0.645531638137451	9.26379620099759e-20
vagina	ENSG00000022556	ENSG00000069812	0.688654007844922	2.92957103460307e-23	0.614843106078492	1.36263665848467e-17
vagina	ENSG00000022556	ENSG00000073282	0.709364229730064	3.63112734217963e-25	0.632463448807982	8.30703863162055e-19
vagina	ENSG00000022556	ENSG00000076826	0.665693371777788	2.5278569186846e-21	0.57442679019897	4.48959905945489e-15
vagina	ENSG00000022556	ENSG00000078900	0.644829549979868	1.04507252620384e-19	0.584564151924502	1.13056592670937e-15
vagina	ENSG00000022556	ENSG00000083307	0.715410722392034	9.36429272884352e-26	0.631473968206446	9.76647400575305e-19
vagina	ENSG00000022556	ENSG00000085552	0.666708387417569	2.09312020149369e-21	0.583573900383325	1.29633460047266e-15
vagina	ENSG00000022556	ENSG00000086548	0.692798839406623	1.25335164655472e-23	0.649610878952871	4.56941982628148e-20
vagina	ENSG00000022556	ENSG00000086570	0.722023924374858	2.04169613090842e-26	0.652393637828682	2.80401037788777e-20
vagina	ENSG00000022556	ENSG00000087128	0.707153916230142	5.9081538700961e-25	0.656553531365755	1.33835881199244e-20
vagina	ENSG00000022556	ENSG00000088002	0.677976595357469	2.44845892597196e-22	0.603737740207567	7.27505377372723e-17
vagina	ENSG00000022556	ENSG00000088726	0.691107136021165	1.77549010893675e-23	0.584654581512472	1.11650200774514e-15
vagina	ENSG00000022556	ENSG00000091704	0.0281611980042548	0.72710908447706	0.0406891969626887	0.614029796926471
vagina	ENSG00000022556	ENSG00000092295	0.587466274536107	7.55064585693512e-16	0.546442361338309	1.59594032581485e-13
vagina	ENSG00000022556	ENSG00000094755	0.544907218413932	1.9229637291959e-13	0.512246951005244	8.18160837885888e-12
vagina	ENSG00000022556	ENSG00000096006	0.516117922379001	5.35488941348543e-12	0.479896064457498	2.31320490135494e-10
vagina	ENSG00000022556	ENSG00000100078	0.606263365709101	4.99902551406477e-17	0.601137800306745	1.06680107379552e-16
vagina	ENSG00000022556	ENSG00000100170	0.602616447430815	8.58460007704971e-17	0.56689909103236	1.21281357379858e-14
vagina	ENSG00000022556	ENSG00000103067	0.722279213817135	1.92341445645749e-26	0.669665414642181	1.20278004734809e-21
vagina	ENSG00000022556	ENSG00000104413	0.732620226418385	1.61913658037534e-27	0.694421439274592	8.95414154446841e-24
vagina	ENSG00000022556	ENSG00000104892	0.685391686326491	5.65871582581458e-23	0.621709671190306	4.67785418468824e-18
vagina	ENSG00000022556	ENSG00000105427	0.621277624803293	5.00725458582867e-18	0.586370206232269	8.79834128435034e-16
vagina	ENSG00000022556	ENSG00000108242	0.663584101312307	3.73290409187232e-21	0.674493171260767	4.80143340099905e-22
vagina	ENSG00000022556	ENSG00000108839	0.561930276038802	2.30531027604337e-14	0.541499692987235	2.89868400111189e-13
vagina	ENSG00000022556	ENSG00000108932	0.61589842253242	1.15812098084452e-17	0.600940243414019	1.0981309942507e-16
vagina	ENSG00000022556	ENSG00000109101	0.704303377726448	1.09954299315298e-24	0.637069338189578	3.88051428201765e-19
vagina	ENSG00000022556	ENSG00000109182	0.605889171209279	5.28590320943558e-17	0.57947824331457	2.27172758689375e-15
vagina	ENSG00000022556	ENSG00000109255	0.707289704729086	5.73483233125645e-25	0.684031092784839	7.4278098937526e-23
vagina	ENSG00000022556	ENSG00000111344	0.681992751667078	1.11341536652702e-22	0.632991338033431	7.61801618070011e-19
vagina	ENSG00000022556	ENSG00000111405	0.578574997391981	2.56821340294147e-15	0.517117663886558	4.7954391690171e-12
vagina	ENSG00000022556	ENSG00000113430	0.698632698157408	3.70181519631819e-24	0.629094974155845	1.43783253352626e-18
vagina	ENSG00000022556	ENSG00000113645	0.667395010766445	1.841492318112e-21	0.608224798623885	3.72679046543108e-17
vagina	ENSG00000022556	ENSG00000115221	0.659686563178107	7.6084036821798e-21	0.57789554289941	2.81577875932824e-15
vagina	ENSG00000022556	ENSG00000121742	0.6449804455275	1.01836878832114e-19	0.578393858788163	2.63205662950174e-15
vagina	ENSG00000022556	ENSG00000124102	0.59363851061159	3.15688704499015e-16	0.563457637351915	1.8944487990245e-14
vagina	ENSG00000022556	ENSG00000124143	0.593007916849623	3.45400519865053e-16	0.588618444433401	6.42536285878062e-16
vagina	ENSG00000022556	ENSG00000124205	0.699263635211593	3.23867468532907e-24	0.646108522157685	8.38814920947105e-20
vagina	ENSG00000022556	ENSG00000124882	0.552389856774289	7.68170668215929e-14	0.550580124512217	9.61061524158617e-14
vagina	ENSG00000022556	ENSG00000125285	0.660912523230151	6.0885913380048e-21	0.628464486998017	1.59214252756395e-18
vagina	ENSG00000022556	ENSG00000125850	0.729694415049244	3.29914235420378e-27	0.670793262430146	9.72044918571794e-22
vagina	ENSG00000022556	ENSG00000125998	0.74891058022266	2.57504443851007e-29	0.691011196649477	1.81077524204692e-23
vagina	ENSG00000022556	ENSG00000126233	0.57841253977202	2.62540152395569e-15	0.524537125954366	2.09051019557175e-12
vagina	ENSG00000022556	ENSG00000127249	0.628650007017261	1.54512982679055e-18	0.594505530978697	2.78875022844689e-16
vagina	ENSG00000022556	ENSG00000128510	0.595654499271713	2.36482605725437e-16	0.520023454738064	3.47256572552274e-12
vagina	ENSG00000022556	ENSG00000129354	0.742279837712115	1.44268780179013e-28	0.731671852045839	2.04138634408015e-27
vagina	ENSG00000022556	ENSG00000129451	0.647840816941147	6.21751479665046e-20	0.609392311473363	3.12603238584456e-17
vagina	ENSG00000022556	ENSG00000129455	0.618593440254181	7.62401988634313e-18	0.584161013784616	1.19539379306417e-15
vagina	ENSG00000022556	ENSG00000129514	0.649346419117849	4.7852144012264e-20	0.595297194993039	2.48942502404824e-16
vagina	ENSG00000022556	ENSG00000130545	0.679558546773925	1.79778023608646e-22	0.597969526299381	1.69294669004681e-16
vagina	ENSG00000022556	ENSG00000130701	0.595706858698375	2.34708629271559e-16	0.526460314213201	1.68016534277834e-12
vagina	ENSG00000022556	ENSG00000131746	0.697467175642529	4.73422320626772e-24	0.616193713218839	1.10648204081434e-17
vagina	ENSG00000022556	ENSG00000131747	0.646983938329422	7.21191429194013e-20	0.614211272480714	1.5015453976919e-17
vagina	ENSG00000022556	ENSG00000132698	0.724791539622203	1.06526405269263e-26	0.711374985479317	2.32270354644682e-25
vagina	ENSG00000022556	ENSG00000132746	0.690964153281323	1.82832737633716e-23	0.586563764905168	8.56426715677794e-16
vagina	ENSG00000022556	ENSG00000134531	0.576797500542811	3.26582907759134e-15	0.558694439307802	3.48253309937637e-14
vagina	ENSG00000022556	ENSG00000134755	0.692583410419829	1.31036119091001e-23	0.650062390500726	4.22279861281706e-20
vagina	ENSG00000022556	ENSG00000134757	0.712030876683714	2.00603192964401e-25	0.653684911772371	2.23158034129614e-20
vagina	ENSG00000022556	ENSG00000134760	0.600222178292323	1.21975416945182e-16	0.572166667456919	6.06657374609662e-15
vagina	ENSG00000022556	ENSG00000134762	0.719741434259364	3.47090598222491e-26	0.653027937058668	2.50684233372671e-20
vagina	ENSG00000022556	ENSG00000135046	0.561514395571599	2.43144987718206e-14	0.542974732459946	2.42826337549837e-13
vagina	ENSG00000022556	ENSG00000135373	0.698619101198601	3.71247909815035e-24	0.643816736947389	1.24289900233064e-19
vagina	ENSG00000022556	ENSG00000135476	0.636928807736505	3.97244144557723e-19	0.605300382956462	5.77013996649014e-17
vagina	ENSG00000022556	ENSG00000136155	0.675396715434666	4.03543948358963e-22	0.62480431351898	2.86431573622926e-18
vagina	ENSG00000022556	ENSG00000136695	0.510630306877401	9.75070651458967e-12	0.501245577260147	2.65186029296431e-11
vagina	ENSG00000022556	ENSG00000137392	0.0295435347978513	0.714282330488104	0.0229493312245305	0.776127436831742
vagina	ENSG00000022556	ENSG00000137440	0.732416365311924	1.70197610768544e-27	0.711241660858309	2.3928285369969e-25
vagina	ENSG00000022556	ENSG00000137648	0.553065669604727	7.06276302273838e-14	0.445461061452609	5.64053716541299e-09
vagina	ENSG00000022556	ENSG00000137747	0.685789712899421	5.22437882099802e-23	0.612866262373382	1.84488272920477e-17
vagina	ENSG00000022556	ENSG00000137843	0.71992197186538	3.32887980704163e-26	0.665454419014112	2.64241100046345e-21
vagina	ENSG00000022556	ENSG00000137975	0.735056436576349	8.88738124856203e-28	0.6932877303431	1.13284341952866e-23
vagina	ENSG00000022556	ENSG00000138271	0.734577666910829	1.00045195887384e-27	0.706652602139964	6.59367853980817e-25
vagina	ENSG00000022556	ENSG00000139433	0.661502751620698	5.46717240207723e-21	0.621753444316424	4.64568694750754e-18
vagina	ENSG00000022556	ENSG00000139988	0.664934440633191	2.90953787909578e-21	0.637347005886784	3.70495516764321e-19
vagina	ENSG00000022556	ENSG00000140297	0.686018378077503	4.98981219253239e-23	0.676252432002706	3.42104672141646e-22
vagina	ENSG00000022556	ENSG00000141579	0.735808927676589	7.37439827696734e-28	0.690031278202143	2.21292042951358e-23
vagina	ENSG00000022556	ENSG00000142273	0.695377028908703	7.33767079191861e-24	0.642273146106662	1.61673766105741e-19
vagina	ENSG00000022556	ENSG00000142623	0.586832100241564	8.24978493512854e-16	0.55799427540939	3.80546778277453e-14
vagina	ENSG00000022556	ENSG00000142677	0.62683032885852	2.07140835411547e-18	0.568717555213115	9.56178501905791e-15
vagina	ENSG00000022556	ENSG00000143217	0.687315678706612	3.84194086399538e-23	0.608679984542835	3.48023486448524e-17
vagina	ENSG00000022556	ENSG00000143502	0.676367641303539	3.34566893687303e-22	0.59603324124315	2.23939761093372e-16
vagina	ENSG00000022556	ENSG00000143536	0.592752387038416	3.58202225478123e-16	0.5568969645629	4.37104229323344e-14
vagina	ENSG00000022556	ENSG00000145879	0.565340581247607	1.48520545766283e-14	0.528825622904018	1.28177730613706e-12
vagina	ENSG00000022556	ENSG00000147676	0.718727142892711	4.38651118692959e-26	0.677611131174945	2.62885591039453e-22
vagina	ENSG00000022556	ENSG00000147689	0.657343900427495	1.16137100705242e-20	0.5607985351866	2.66448955747742e-14
vagina	ENSG00000022556	ENSG00000147697	0.72128888627041	2.42356462556766e-26	0.652029056058269	2.9901406677188e-20
vagina	ENSG00000022556	ENSG00000149043	0.542776786135588	2.48678387918695e-13	0.59300200170871	3.45691749216276e-16
vagina	ENSG00000022556	ENSG00000151136	0.706693275788308	6.53526751706491e-25	0.648017726977551	6.02959661461856e-20
vagina	ENSG00000022556	ENSG00000151715	0.657273218445479	1.1762170522058e-20	0.602840640135985	8.30558182125904e-17
vagina	ENSG00000022556	ENSG00000152766	0.698691473220209	3.65606322949869e-24	0.614615881866703	1.4110819664022e-17
vagina	ENSG00000022556	ENSG00000153294	0.72462019683903	1.10929934559613e-26	0.676574599519579	3.21432826177739e-22
vagina	ENSG00000022556	ENSG00000153802	0.704393664215784	1.07824454496262e-24	0.633376981659208	7.15030720742829e-19
vagina	ENSG00000022556	ENSG00000154227	0.722987380871151	1.62938850966414e-26	0.671864948973383	7.93260427577408e-22
vagina	ENSG00000022556	ENSG00000154639	0.687719900782611	3.54041320894011e-23	0.598840857329357	1.49178498127685e-16
vagina	ENSG00000022556	ENSG00000156284	0.659074024320505	8.50115592091297e-21	0.581836211509217	1.64628030916224e-15
vagina	ENSG00000022556	ENSG00000156413	0.650459572640843	3.93925650523863e-20	0.615331119569812	1.26401755720785e-17
vagina	ENSG00000022556	ENSG00000158055	0.703418131132567	1.33147960727462e-24	0.633378562165871	7.14844938292518e-19
vagina	ENSG00000022556	ENSG00000158825	0.459203702746483	1.64485217347014e-09	0.438482778022756	1.03307887930976e-08
vagina	ENSG00000022556	ENSG00000159166	0.720616483344666	2.83376675646883e-26	0.680269539180516	1.56375053767293e-22
vagina	ENSG00000022556	ENSG00000159184	0.626103894695193	2.32729921136428e-18	0.561436616201129	2.45577572210563e-14
vagina	ENSG00000022556	ENSG00000159337	0.537161705713893	4.85528655230554e-13	0.554658945369488	5.78945142312317e-14
vagina	ENSG00000022556	ENSG00000159527	0.704571078883161	1.03756472032737e-24	0.669802877282319	1.17201711513114e-21
vagina	ENSG00000022556	ENSG00000160213	0.623585098189788	3.47720934822639e-18	0.591469380078362	4.29809055145716e-16
vagina	ENSG00000022556	ENSG00000162069	0.708949471573225	3.97981091569071e-25	0.644064367714559	1.19138970265013e-19
vagina	ENSG00000022556	ENSG00000162398	0.632168085323256	8.71876589313012e-19	0.609431617366429	3.10754813144143e-17
vagina	ENSG00000022556	ENSG00000163218	0.647890931499478	6.16370780615585e-20	0.595695856614903	2.35080307045141e-16
vagina	ENSG00000022556	ENSG00000163293	0.732231896703074	1.78051220075848e-27	0.698933789363422	3.47322266895708e-24
vagina	ENSG00000022556	ENSG00000163362	0.688253856682348	3.17743022870223e-23	0.592766975023273	3.574590891673e-16
vagina	ENSG00000022556	ENSG00000163814	0.708257791555511	4.63570347852504e-25	0.638233306861599	3.19497423516329e-19
vagina	ENSG00000022556	ENSG00000163898	0.614218848676372	1.49980056780627e-17	0.548358367241958	1.26298445428786e-13
vagina	ENSG00000022556	ENSG00000164379	0.662387449232897	4.65034252776898e-21	0.563004231814861	2.00832685159699e-14
vagina	ENSG00000022556	ENSG00000164520	0.688494053471292	3.02628834695353e-23	0.684951035865741	6.18088731536183e-23
vagina	ENSG00000022556	ENSG00000165474	0.672263873612626	7.35298585908142e-22	0.602983211043132	8.13277213545245e-17
vagina	ENSG00000022556	ENSG00000166535	0.70532115264341	8.8158663790707e-25	0.674293138151508	4.98936326260553e-22
vagina	ENSG00000022556	ENSG00000166634	0.546219823647102	1.63974954263175e-13	0.566702034934869	1.24435766967185e-14
vagina	ENSG00000022556	ENSG00000166828	0.658195345510569	9.96327586840044e-21	0.566891730637623	1.21397767001422e-14
vagina	ENSG00000022556	ENSG00000167207	0.676073841865762	3.54119246356302e-22	0.627708292668474	1.79866311978382e-18
vagina	ENSG00000022556	ENSG00000167741	0.724054919671717	1.26762542534733e-26	0.684422064487782	6.87033269799364e-23
vagina	ENSG00000022556	ENSG00000167757	0.727391472453465	5.73969315181101e-27	0.689806356171481	2.31691211230469e-23
vagina	ENSG00000022556	ENSG00000167759	0.653858262801066	2.16402753447369e-20	0.619237279697302	6.89522060877758e-18
vagina	ENSG00000022556	ENSG00000167767	0.690014873004362	2.22034803825064e-23	0.621905664298999	4.53550022611853e-18
vagina	ENSG00000022556	ENSG00000167768	0.495124777108292	5.01077354516631e-11	0.472206022041729	4.86931864217624e-10
vagina	ENSG00000022556	ENSG00000168143	0.707997323577349	4.90924521711277e-25	0.638596757426896	3.00630132172604e-19
vagina	ENSG00000022556	ENSG00000168907	0.728959028068785	3.93969493442101e-27	0.664793767751051	2.98623821367458e-21
vagina	ENSG00000022556	ENSG00000169474	0.630133835876984	1.21489034569829e-18	0.612570223775873	1.93016899179312e-17
vagina	ENSG00000022556	ENSG00000169509	0.517260512006926	4.72028554864556e-12	0.467898267713774	7.3295200244502e-10
vagina	ENSG00000022556	ENSG00000169594	0.702667183105255	1.56533152623064e-24	0.643355792315267	1.3446447058885e-19
vagina	ENSG00000022556	ENSG00000170298	0.577029424781905	3.16528071092576e-15	0.57412684025653	4.67321467646661e-15
vagina	ENSG00000022556	ENSG00000170423	0.593244444773505	3.33949323831505e-16	0.570206840743533	7.86143868288228e-15
vagina	ENSG00000022556	ENSG00000170465	0.636907091413144	3.98683574026636e-19	0.612285282791373	2.01588959358063e-17
vagina	ENSG00000022556	ENSG00000170786	0.676889191001527	3.02430000112874e-22	0.641274773454326	1.91495449598163e-19
vagina	ENSG00000022556	ENSG00000171124	0.695119482954957	7.74275171881286e-24	0.597444798916593	1.82661450514076e-16
vagina	ENSG00000022556	ENSG00000171219	0.714664285591373	1.10906797533031e-25	0.660964725462248	6.0309530948289e-21
vagina	ENSG00000022556	ENSG00000171476	0.637304989122129	3.731013051188e-19	0.592348141088557	3.79405502204115e-16
vagina	ENSG00000022556	ENSG00000171517	0.690538134867789	1.99506194811406e-23	0.608128229625846	3.78125004775826e-17
vagina	ENSG00000022556	ENSG00000171658	0.612411740739608	1.97739706638779e-17	0.590857257556773	4.68719875672911e-16
vagina	ENSG00000022556	ENSG00000171848	0.616992809888576	9.77760565931998e-18	0.596902048889999	1.9756992299761e-16
vagina	ENSG00000022556	ENSG00000171954	0.56090351624025	2.62900150471974e-14	0.527776175322331	1.44569039967516e-12
vagina	ENSG00000022556	ENSG00000172478	0.66325493541873	3.96591016357848e-21	0.606387770681309	4.90706141112868e-17
vagina	ENSG00000022556	ENSG00000172818	0.652057551195279	2.97516762241128e-20	0.588575474665288	6.46422547627225e-16
vagina	ENSG00000022556	ENSG00000172927	0.543279936718457	2.34064890665383e-13	0.531738499264046	9.15808151131165e-13
vagina	ENSG00000022556	ENSG00000174950	0.62743956167081	1.87818482740436e-18	0.541859583735172	2.77633317436875e-13
vagina	ENSG00000022556	ENSG00000175315	0.64327527020299	1.36323583787688e-19	0.629668117833104	1.31030852414785e-18
vagina	ENSG00000022556	ENSG00000175416	0.66588998557168	2.43725946311262e-21	0.654781783396508	1.8365183421767e-20
vagina	ENSG00000022556	ENSG00000175707	0.708966964425876	3.96446290794311e-25	0.644305158592497	1.14330838152518e-19
vagina	ENSG00000022556	ENSG00000176092	0.705232435712384	8.9876210585429e-25	0.622920841842512	3.86327173714644e-18
vagina	ENSG00000022556	ENSG00000177494	0.600705337833184	1.13655408974339e-16	0.590121259846461	5.20071259131685e-16
vagina	ENSG00000022556	ENSG00000178363	0.683397007434608	8.42753449900928e-23	0.60787598702795	3.92719336169038e-17
vagina	ENSG00000022556	ENSG00000178919	0.697184779953322	5.02408070175578e-24	0.62793657456217	1.73370423984919e-18
vagina	ENSG00000022556	ENSG00000179477	0.528241171524735	1.37069416757297e-12	0.528774491106768	1.28932713162588e-12
vagina	ENSG00000022556	ENSG00000182795	0.715912286727252	8.35537362869385e-26	0.65899961672838	8.61635321024634e-21
vagina	ENSG00000022556	ENSG00000183347	0.701351732112129	2.07574918666808e-24	0.670490439120278	1.02934760460361e-21
vagina	ENSG00000022556	ENSG00000183844	0.651165774766833	3.48041722846836e-20	0.610475440112027	2.65392193305409e-17
vagina	ENSG00000022556	ENSG00000184363	0.726805462225635	6.60225312853521e-27	0.702435639793268	1.64524005463065e-24
vagina	ENSG00000022556	ENSG00000185873	0.594593681715042	2.7537571727522e-16	0.538739590298981	4.02813015095919e-13
vagina	ENSG00000022556	ENSG00000186474	0.601529170642551	1.00729023160683e-16	0.563627203631958	1.85349702591913e-14
vagina	ENSG00000022556	ENSG00000186806	0.577940333356896	2.79876653964561e-15	0.532159754452651	8.72114038574745e-13
vagina	ENSG00000022556	ENSG00000187054	0.71216810635716	1.94534596786458e-25	0.656153069893608	1.43785239717661e-20
vagina	ENSG00000022556	ENSG00000188064	0.657088883590857	1.21581426115427e-20	0.55235924638419	7.71095642629677e-14
vagina	ENSG00000022556	ENSG00000188100	0.545058361450065	1.88807374395931e-13	0.50361382562916	2.06607166732968e-11
vagina	ENSG00000022556	ENSG00000188293	0.457762901051614	1.87653447025826e-09	0.484652737770693	1.44615521668912e-10
vagina	ENSG00000022556	ENSG00000188373	0.715515294778109	9.14453249990249e-26	0.663723047103565	3.63862178472398e-21
vagina	ENSG00000022556	ENSG00000188508	0.582102056748412	1.58732409511964e-15	0.544145166491383	2.10865064357957e-13
vagina	ENSG00000022556	ENSG00000188910	0.723901571019189	1.3142703933178e-26	0.675706111108249	3.80174569150248e-22
vagina	ENSG00000022556	ENSG00000189001	0.576811023992694	3.25988160716409e-15	0.55660457129237	4.53505727324672e-14
vagina	ENSG00000022556	ENSG00000189051	0.546799618001973	1.52798072853776e-13	0.520541579850199	3.27729650164004e-12
vagina	ENSG00000022556	ENSG00000196260	0.592695329673838	3.61123328199533e-16	0.580850590926606	1.88407607876235e-15
vagina	ENSG00000022556	ENSG00000196754	0.6930366315838	1.19324549753241e-23	0.618963852260676	7.19601088504847e-18
vagina	ENSG00000022556	ENSG00000197191	0.638621114815807	2.99405420712682e-19	0.612384692160957	1.98556954712025e-17
vagina	ENSG00000022556	ENSG00000197641	0.733323715667108	1.36254665621536e-27	0.716929571615814	6.62554563150536e-26
vagina	ENSG00000022556	ENSG00000198092	0.665621594456325	2.56174609769918e-21	0.61405311128997	1.53842671607923e-17
vagina	ENSG00000022556	ENSG00000198729	0.662653044341564	4.42935370168745e-21	0.62397849234514	3.26662927948623e-18
vagina	ENSG00000022556	ENSG00000203499	0.701972147586904	1.81739992776614e-24	0.632114156835454	8.79606511878284e-19
vagina	ENSG00000022556	ENSG00000203688	0.528588271668481	1.31719010611964e-12	0.498142194152381	3.66735355210822e-11
vagina	ENSG00000022556	ENSG00000204544	0.66413433580987	3.37299801555181e-21	0.627910009111817	1.74114403378562e-18
vagina	ENSG00000022556	ENSG00000204949	0.580970196979823	1.8535248951915e-15	0.519699807393748	3.60022261710621e-12
vagina	ENSG00000022556	ENSG00000204983	0.0263436688828053	0.744089406284288	0.0108326715107932	0.893231927562687
vagina	ENSG00000022556	ENSG00000205488	0.642799205165562	1.47839999879092e-19	0.545861166714384	1.71282854972756e-13
vagina	ENSG00000022556	ENSG00000205890	0.699755489894461	2.91749906990889e-24	0.631498673956769	9.72715436625079e-19
vagina	ENSG00000022556	ENSG00000206072	0.62718563465614	1.95647830752086e-18	0.565067947631488	1.53862182340312e-14
vagina	ENSG00000022556	ENSG00000206073	0.696175351142981	6.20959005306756e-24	0.658707067988576	9.08427541446974e-21
vagina	ENSG00000022556	ENSG00000206075	0.74232701461035	1.4253740034694e-28	0.695429735131427	7.25737058967983e-24
vagina	ENSG00000022556	ENSG00000214860	0.622829500768378	3.91953221629583e-18	0.575502603104601	3.88709153011414e-15
vagina	ENSG00000022556	ENSG00000227300	0.572601485967947	5.72623637901399e-15	0.55194206301826	8.12056498697133e-14
vagina	ENSG00000022556	ENSG00000230937	0.654040880901905	2.09502853414945e-20	0.552700019045278	7.39135583740703e-14
vagina	ENSG00000022556	ENSG00000231062	0.512137467778294	8.27964327285781e-12	0.471978429262109	4.97638066180757e-10
vagina	ENSG00000022556	ENSG00000237330	0.60546208317367	5.63299955970757e-17	0.567774442911354	1.08185559139622e-14
vagina	ENSG00000022556	ENSG00000241794	0.561747888130553	2.35982511951931e-14	0.531041595051338	9.92805091498026e-13
vagina	ENSG00000022556	ENSG00000249407	0.645923104570259	8.66037001478975e-20	0.567317799702916	1.14835247904378e-14
vagina	ENSG00000022556	ENSG00000250026	0.592476499374217	3.72543596303995e-16	0.553242538427447	6.90896482527468e-14
vagina	ENSG00000022556	ENSG00000251381	0.680729987183657	1.42840371939319e-22	0.633683722490138	6.79844979560343e-19
vagina	ENSG00000022556	ENSG00000253313	0.701689042087178	1.93112111307827e-24	0.632338588781603	8.47871628608041e-19
vagina	ENSG00000022556	ENSG00000256812	0.711020240894754	2.51390436125264e-25	0.671387636338348	8.68511586689485e-22
vagina	ENSG00000022556	ENSG00000256940	0.715180854984161	9.86573463966301e-26	0.703259065454428	1.37796392050336e-24
vagina	ENSG00000022556	ENSG00000257084	0.670865013940929	9.58932286148664e-22	0.592992843791484	3.46143107912184e-16
vagina	ENSG00000022556	ENSG00000259153	0.666530504816941	2.16361829415859e-21	0.619021465775553	7.13158415561691e-18
vagina	ENSG00000022556	ENSG00000260265	0.578731145005833	2.51439204338192e-15	0.523152393017453	2.44463209675927e-12
vagina	ENSG00000022556	ENSG00000260401	0.645139626510244	9.9092242252446e-20	0.552438091505776	7.63583500679128e-14
vagina	ENSG00000022556	ENSG00000261116	0.692432691524469	1.35174981686575e-23	0.606213436024147	5.03640651055611e-17
vagina	ENSG00000022556	ENSG00000264230	0.745358933803747	6.52417731936936e-29	0.692727620438464	1.27192411976909e-23
vagina	ENSG00000022556	ENSG00000265190	0.732421215737878	1.69995764298674e-27	0.678193292651124	2.34728312324196e-22
vagina	ENSG00000022556	ENSG00000268307	0.590498061374794	4.93131140864902e-16	0.543965706288159	2.15485320958161e-13
vagina	ENSG00000022556	ENSG00000273760	0.657572134434318	1.11467427897578e-20	0.621743007539248	4.65333686323706e-18
vagina	ENSG00000022556	ENSG00000274173	0.693711033816988	1.03773380687957e-23	0.620528652300622	5.63278178874886e-18
vagina	ENSG00000022556	ENSG00000276850	0.635270092100763	5.23215766425455e-19	0.548935472103704	1.1766937359115e-13
vagina	ENSG00000022556	ENSG00000277619	0.678968672540102	2.01770899362147e-22	0.646182510585488	8.28187586370525e-20
vagina	ENSG00000022556	ENSG00000279806	0.654863274487625	1.81006728560718e-20	0.619476660122476	6.64199718001162e-18
vagina	ENSG00000022556	ENSG00000283000	0.726822440713029	6.57555974451989e-27	0.665825095912676	2.46680263784076e-21
vagina	ENSG00000022556	ENSG00000283992	0.569264198377682	8.89970822677389e-15	0.53856627725695	4.11181262954446e-13
vagina	ENSG00000043039	ENSG00000049283	0.902102204040185	4.38636697076772e-58	0.808733660374336	2.5247747090541e-37
vagina	ENSG00000043039	ENSG00000057149	0.899196847784715	3.71841980563634e-57	0.733282227575267	1.37650271109366e-27
vagina	ENSG00000043039	ENSG00000065618	0.86940818509218	5.17730617535789e-49	0.746535104194081	4.80358889809094e-29
vagina	ENSG00000043039	ENSG00000069812	0.937625357113367	1.4806769721159e-72	0.818671783382574	6.25063151063109e-39
vagina	ENSG00000043039	ENSG00000073282	0.931934012866934	9.87862661114974e-70	0.825366444271523	4.54278451357537e-40
vagina	ENSG00000043039	ENSG00000076826	0.889857172082562	2.36094803312066e-54	0.838872930054818	1.60351003851857e-42
vagina	ENSG00000043039	ENSG00000078900	0.837288715429929	3.19331271501934e-42	0.740664056210825	2.17807383073384e-28
vagina	ENSG00000043039	ENSG00000083307	0.920567182097887	9.26806082466948e-65	0.834779646947266	9.36600494630619e-42
vagina	ENSG00000043039	ENSG00000085552	0.89749063048089	1.26590648953298e-56	0.755143037789708	4.84947431078785e-30
vagina	ENSG00000043039	ENSG00000086548	0.852337976339689	3.34177679132847e-45	0.649933657523393	4.31891374027544e-20
vagina	ENSG00000043039	ENSG00000086570	0.945272772009627	8.40913487486227e-77	0.819833033597687	3.99777367602599e-39
vagina	ENSG00000043039	ENSG00000087128	0.889336861975294	3.32451802095393e-54	0.761007551772636	9.62234235497879e-31
vagina	ENSG00000043039	ENSG00000088002	0.900874006866941	1.09147716459524e-57	0.760968038700129	9.72928391885452e-31
vagina	ENSG00000043039	ENSG00000088726	0.938707101055201	4.01413470057159e-73	0.82526707096865	4.72690123372464e-40
vagina	ENSG00000043039	ENSG00000091704	-0.0523457824045402	0.516347703922958	-0.0152961465375547	0.849682631268145
vagina	ENSG00000043039	ENSG00000092295	0.802690717113758	2.1562334413078e-36	0.7062339725599	7.2254247445199e-25
vagina	ENSG00000043039	ENSG00000094755	0.701779353091564	1.89410619395376e-24	0.538398013623028	4.19467279773338e-13
vagina	ENSG00000043039	ENSG00000096006	0.659123551145627	8.42531607944173e-21	0.68762891324053	3.60619370955667e-23
vagina	ENSG00000043039	ENSG00000100078	0.734931802428509	9.16581130858861e-28	0.662819973406144	4.29575773566009e-21
vagina	ENSG00000043039	ENSG00000100170	0.836707240409921	4.10435738969075e-42	0.77805552353599	6.6263047713675e-33
vagina	ENSG00000043039	ENSG00000103067	0.928049868934544	6.09529478748072e-68	0.816671987797152	1.33955182344128e-38
vagina	ENSG00000043039	ENSG00000104413	0.945886474623112	3.61330690944319e-77	0.844559401266141	1.27036813251348e-43
vagina	ENSG00000043039	ENSG00000104892	0.916635906472328	3.27858323150847e-63	0.78473387699242	8.34290411501017e-34
vagina	ENSG00000043039	ENSG00000105427	0.829580202008632	8.23131605417507e-41	0.76413261835267	3.98727150208569e-31
vagina	ENSG00000043039	ENSG00000108242	0.792539294657994	6.72930076420211e-35	0.725870826745744	8.24789107972758e-27
vagina	ENSG00000043039	ENSG00000108839	0.738940181984752	3.36883980106958e-28	0.74431605354933	8.54690957760685e-29
vagina	ENSG00000043039	ENSG00000108932	0.750799754193389	1.56049422156153e-29	0.727003391834833	6.2975692188523e-27
vagina	ENSG00000043039	ENSG00000109101	0.92930596349101	1.64906070970486e-68	0.791355103628791	9.92761385135187e-35
vagina	ENSG00000043039	ENSG00000109182	0.768616868573905	1.09950493787272e-31	0.76075350746981	1.03306119267466e-30
