## Supplementary material for "Switch-like Gene Expression Modulates Disease Susceptibility": Table S7 (part 6 of 8)

Tissue	Gene1	Gene2	Pearson_r	Pearson_pvalue	Spearman_rho	Spearman_pvalue
vagina	ENSG00000043039	ENSG00000109255	0.912124469457286	1.59014702722763e-61	0.821050901390244	2.49311420864145e-39
vagina	ENSG00000043039	ENSG00000111344	0.871024141472505	2.11750979046044e-49	0.759453107500223	1.4839438585197e-30
vagina	ENSG00000043039	ENSG00000111405	0.785967048832595	5.64453874126018e-34	0.78174655549188	2.12714126862007e-33
vagina	ENSG00000043039	ENSG00000113430	0.915388783627074	9.79643210187561e-63	0.739449104579262	2.9629143935045e-28
vagina	ENSG00000043039	ENSG00000113645	0.8595164328497	9.62074346191205e-47	0.794091057121032	4.02721121931901e-35
vagina	ENSG00000043039	ENSG00000115221	0.794901962337991	3.07415750343037e-35	0.593156662799084	3.38155275815367e-16
vagina	ENSG00000043039	ENSG00000121742	0.874682212096329	2.6741316750021e-50	0.763753897014	4.43974268691338e-31
vagina	ENSG00000043039	ENSG00000124102	0.740493311590637	2.27457283765644e-28	0.648417978143155	5.62471413537951e-20
vagina	ENSG00000043039	ENSG00000124143	0.715212109817758	9.79603754874249e-26	0.687822342023503	3.46775900648091e-23
vagina	ENSG00000043039	ENSG00000124205	0.929029213487263	2.20405986088155e-68	0.80941452787697	1.97331279264132e-37
vagina	ENSG00000043039	ENSG00000124882	0.662375863852277	4.66022397398324e-21	0.649902600387543	4.34242037813427e-20
vagina	ENSG00000043039	ENSG00000125285	0.842648143021503	3.0123047733038e-43	0.771262711034731	5.07145125096154e-32
vagina	ENSG00000043039	ENSG00000125850	0.908749128729977	2.53721676534103e-60	0.825592710502417	4.14948597109427e-40
vagina	ENSG00000043039	ENSG00000125998	0.930379097413068	5.29440592648438e-69	0.750201920830538	1.82939754220129e-29
vagina	ENSG00000043039	ENSG00000126233	0.784116336083658	1.0136178921656e-33	0.731307037484411	2.23113326510145e-27
vagina	ENSG00000043039	ENSG00000127249	0.750641810296327	1.62750636883981e-29	0.722448544180119	1.84869671676581e-26
vagina	ENSG00000043039	ENSG00000128510	0.883696796991849	1.22123650195428e-52	0.796701920287917	1.6807681568027e-35
vagina	ENSG00000043039	ENSG00000129354	0.911837045769469	2.0218290144174e-61	0.801016118208554	3.85589630279371e-36
vagina	ENSG00000043039	ENSG00000129451	0.828016202055497	1.560169281854e-40	0.728192159860777	4.73756165830718e-27
vagina	ENSG00000043039	ENSG00000129455	0.786593102914598	4.6243579843596e-34	0.697491091641537	4.71044234216373e-24
vagina	ENSG00000043039	ENSG00000129514	0.738550339860394	3.71626349940893e-28	0.603055787823813	8.04615545602597e-17
vagina	ENSG00000043039	ENSG00000130545	0.904544601972203	6.90215336548599e-59	0.820908072242091	2.63556411062625e-39
vagina	ENSG00000043039	ENSG00000130701	0.856136831972875	5.23615981477307e-46	0.77024054459233	6.84694812683851e-32
vagina	ENSG00000043039	ENSG00000131746	0.912918050250463	8.15784437370383e-62	0.730550875484484	2.68122330919635e-27
vagina	ENSG00000043039	ENSG00000131747	0.747031335650325	4.21938935503106e-29	0.694716711287209	8.42059101468498e-24
vagina	ENSG00000043039	ENSG00000132698	0.944578037909928	2.16252561840669e-76	0.842462960483715	3.27313505960341e-43
vagina	ENSG00000043039	ENSG00000132746	0.941672153788324	9.89035721089869e-75	0.768708101245853	1.07073915673265e-31
vagina	ENSG00000043039	ENSG00000134531	0.73370500496325	1.24062082915461e-27	0.737575716904274	4.7461571282421e-28
vagina	ENSG00000043039	ENSG00000134755	0.934557697540352	5.30109738426091e-71	0.809758780631383	1.74147929425893e-37
vagina	ENSG00000043039	ENSG00000134757	0.953227162173917	6.38965523608083e-82	0.754316408074354	6.06891409084257e-30
vagina	ENSG00000043039	ENSG00000134760	0.780228502287388	3.40337283426157e-33	0.737310189266863	5.0722808815833e-28
vagina	ENSG00000043039	ENSG00000134762	0.952147777360445	3.55159912856485e-81	0.788033535591172	2.91570641017207e-34
vagina	ENSG00000043039	ENSG00000135046	0.701619714714049	1.96001604994135e-24	0.688980998214807	2.74118674806616e-23
vagina	ENSG00000043039	ENSG00000135373	0.93334042940204	2.09015616092006e-70	0.82669947837924	2.65952351061222e-40
vagina	ENSG00000043039	ENSG00000135476	0.834432172638537	1.08555881066594e-41	0.816489582429754	1.4353331183003e-38
vagina	ENSG00000043039	ENSG00000136155	0.887289049838859	1.2577937456862e-53	0.777252956403034	8.4589884069076e-33
vagina	ENSG00000043039	ENSG00000136695	0.647586950956407	6.49722589629604e-20	0.634154772795311	6.29083615287317e-19
vagina	ENSG00000043039	ENSG00000137392	-0.0372405917073903	0.644401080998373	0.00620187570044848	0.938751501930232
vagina	ENSG00000043039	ENSG00000137440	0.901416104168989	7.3099024589345e-58	0.691609405720843	1.60148060526549e-23
vagina	ENSG00000043039	ENSG00000137648	0.733937067220316	1.17172647653486e-27	0.485937297517354	1.27228651714397e-10
vagina	ENSG00000043039	ENSG00000137747	0.927595518978079	9.72366086832654e-68	0.829208040157398	9.5897112535811e-41
vagina	ENSG00000043039	ENSG00000137843	0.914885852786135	1.51601964690071e-62	0.81291918401957	5.4626428702213e-38
vagina	ENSG00000043039	ENSG00000137975	0.959718748727197	8.25920699650442e-87	0.792738428391768	6.30178938554708e-35
vagina	ENSG00000043039	ENSG00000138271	0.948701984961411	6.57926365145066e-79	0.865750089023333	3.75191001214146e-48
vagina	ENSG00000043039	ENSG00000139433	0.860797283599316	5.00388668807892e-47	0.771145996776917	5.24870197435493e-32
vagina	ENSG00000043039	ENSG00000139988	0.873993579244256	3.96725025302312e-50	0.776837272158308	9.59558391242816e-33
vagina	ENSG00000043039	ENSG00000140297	0.780907230585571	2.75963065425083e-33	0.709847835315493	3.26228688525389e-25
vagina	ENSG00000043039	ENSG00000141579	0.951911976829891	5.13890715466096e-81	0.848703774725621	1.87582127065857e-44
vagina	ENSG00000043039	ENSG00000142273	0.911128039922673	3.64357185878093e-61	0.759135612749035	1.62057447228571e-30
vagina	ENSG00000043039	ENSG00000142623	0.796532697105911	1.77939575687725e-35	0.736314460626573	6.50313098710919e-28
vagina	ENSG00000043039	ENSG00000142677	0.854359990108057	1.25419566167031e-45	0.812972279302422	5.35626716611483e-38
vagina	ENSG00000043039	ENSG00000143217	0.938997939626881	2.81462096393346e-73	0.873070576708843	6.70699202091213e-50
vagina	ENSG00000043039	ENSG00000143502	0.932783219140354	3.88297993181703e-70	0.861120923564407	4.2376405811187e-47
vagina	ENSG00000043039	ENSG00000143536	0.785631966097749	6.27838303018149e-34	0.760318822622054	1.16631313208123e-30
vagina	ENSG00000043039	ENSG00000145879	0.715161657465141	9.90878531468275e-26	0.669653874842189	1.20539824240067e-21
vagina	ENSG00000043039	ENSG00000147676	0.943913144297979	5.27988888866793e-76	0.838676282604122	1.74736299159914e-42
vagina	ENSG00000043039	ENSG00000147689	0.898142001898316	7.95060672911448e-57	0.752057840849872	1.11511469289118e-29
vagina	ENSG00000043039	ENSG00000147697	0.928494801641287	3.84653614419933e-68	0.766559744236935	1.99255473621183e-31
vagina	ENSG00000043039	ENSG00000149043	0.598581324126516	1.54912729948476e-16	0.60735131653164	4.24859633724251e-17
vagina	ENSG00000043039	ENSG00000151136	0.926508164117288	2.93720073728556e-67	0.778530634143606	5.73170621682592e-33
vagina	ENSG00000043039	ENSG00000151715	0.822727284518139	1.29388676343588e-39	0.7002100512043	2.6485675314025e-24
vagina	ENSG00000043039	ENSG00000152766	0.902943534943462	2.33272896894814e-58	0.773897684971751	2.32237020717103e-32
vagina	ENSG00000043039	ENSG00000153294	0.899213698165846	3.67330215634814e-57	0.796419167353126	1.84873126708057e-35
vagina	ENSG00000043039	ENSG00000153802	0.944773449470713	1.6600326235959e-76	0.794292573790817	3.76624844422644e-35
vagina	ENSG00000043039	ENSG00000154227	0.953419583640034	4.68627697235851e-82	0.814958847210514	2.55473352722962e-38
vagina	ENSG00000043039	ENSG00000154639	0.882571070741577	2.45175728622022e-52	0.747430269399845	3.80084683235313e-29
vagina	ENSG00000043039	ENSG00000156284	0.851689402453557	4.56195243180482e-45	0.651765560796978	3.13213700322715e-20
vagina	ENSG00000043039	ENSG00000156413	0.819393813439626	4.7358591745307e-39	0.787122594418416	3.90481536350452e-34
vagina	ENSG00000043039	ENSG00000158055	0.920641237820041	8.65072273179498e-65	0.83391786342342	1.34975926611034e-41
vagina	ENSG00000043039	ENSG00000158825	0.624751389509825	2.88857714443597e-18	0.664599871222557	3.09521193331124e-21
vagina	ENSG00000043039	ENSG00000159166	0.944342471463729	2.97065606219574e-76	0.828467701326026	1.29805307022822e-40
vagina	ENSG00000043039	ENSG00000159184	0.83470260142538	9.67787244473039e-42	0.707087454251577	5.9948489702727e-25
vagina	ENSG00000043039	ENSG00000159337	0.721871235450622	2.11582147355598e-26	0.775558927545559	1.41161446583825e-32
vagina	ENSG00000043039	ENSG00000159527	0.90190922711741	5.06590668281985e-58	0.791964554673628	8.12960405141623e-35
vagina	ENSG00000043039	ENSG00000160213	0.805135023158507	9.13810616209012e-37	0.79561879402494	2.41887172451737e-35
vagina	ENSG00000043039	ENSG00000162069	0.9227935327581	1.13248854601721e-65	0.824359651184053	6.78626174092297e-40
vagina	ENSG00000043039	ENSG00000162398	0.815997458861601	1.72865013782867e-38	0.816742904422194	1.30403598078296e-38
vagina	ENSG00000043039	ENSG00000163218	0.890306823116099	1.7539905929052e-54	0.800550973112028	4.5270431987338e-36
vagina	ENSG00000043039	ENSG00000163293	0.815437880798365	2.13420923987579e-38	0.705048115133052	9.35502159836414e-25
vagina	ENSG00000043039	ENSG00000163362	0.915043205924504	1.32281492421514e-62	0.821183731733979	2.3674499106436e-39
vagina	ENSG00000043039	ENSG00000163814	0.932842729433209	3.6353622475797e-70	0.82459645237844	6.17636294811325e-40
vagina	ENSG00000043039	ENSG00000163898	0.755992821724505	3.84720318419898e-30	0.714351306018193	1.19041834212688e-25
vagina	ENSG00000043039	ENSG00000164379	0.839965964635399	9.92576338747792e-43	0.656016032870124	1.4735338062423e-20
vagina	ENSG00000043039	ENSG00000164520	0.878614245291415	2.68700573347735e-51	0.833851350154747	1.38824860860901e-41
vagina	ENSG00000043039	ENSG00000165474	0.894026815048195	1.42642938154028e-55	0.76852494308557	1.12925695409e-31
vagina	ENSG00000043039	ENSG00000166535	0.901961468047221	4.8723273100153e-58	0.79620579676159	1.98630568234381e-35
vagina	ENSG00000043039	ENSG00000166634	0.723579423040446	1.41781358590459e-26	0.730090552040067	2.99767712192239e-27
vagina	ENSG00000043039	ENSG00000166828	0.895361236842899	5.66766165505094e-56	0.788836775619407	2.25095309386029e-34
vagina	ENSG00000043039	ENSG00000167207	0.874499183092242	2.97038151827136e-50	0.802310088668882	2.46197864294981e-36
vagina	ENSG00000043039	ENSG00000167741	0.890816890773037	1.25009960060141e-54	0.791607430074056	9.14014363323707e-35
vagina	ENSG00000043039	ENSG00000167757	0.963491902641762	4.90480931776793e-90	0.832577447690424	2.37301842870064e-41
vagina	ENSG00000043039	ENSG00000167759	0.835182479052418	7.88963495043375e-42	0.734767129929995	9.54685244685506e-28
vagina	ENSG00000043039	ENSG00000167767	0.905148323014783	4.33636784163278e-59	0.772152609003871	3.90017993838982e-32
vagina	ENSG00000043039	ENSG00000167768	0.730156966803385	2.94985344909407e-27	0.701397576307062	2.05548613521526e-24
vagina	ENSG00000043039	ENSG00000168143	0.908828611462981	2.37997258907054e-60	0.80210589704554	2.64317833326116e-36
vagina	ENSG00000043039	ENSG00000168907	0.888919499697007	4.36942627048105e-54	0.74268554340278	1.30029641678401e-28
vagina	ENSG00000043039	ENSG00000169474	0.83622577380368	5.0486796026882e-42	0.712321579046698	1.87960904418729e-25
vagina	ENSG00000043039	ENSG00000169509	0.682268821851346	1.05421956562242e-22	0.652455456287078	2.77359512233572e-20
vagina	ENSG00000043039	ENSG00000169594	0.891899842926774	6.05661036154735e-55	0.760365258593711	1.15130900997269e-30
vagina	ENSG00000043039	ENSG00000170298	0.802937239746079	1.97847314852697e-36	0.733131418163422	1.42842520953457e-27
vagina	ENSG00000043039	ENSG00000170423	0.72796053723127	5.00832031271901e-27	0.704536492306453	1.0453752146582e-24
vagina	ENSG00000043039	ENSG00000170465	0.799277858895016	7.00838031046747e-36	0.674685131963328	4.62761582510157e-22
vagina	ENSG00000043039	ENSG00000170786	0.829306421444826	9.21053977779419e-41	0.728570480290449	4.32590461026897e-27
vagina	ENSG00000043039	ENSG00000171124	0.942904474711269	2.0034635996554e-75	0.824035922118133	7.71689320970689e-40
vagina	ENSG00000043039	ENSG00000171219	0.921781696554861	2.96697369073e-65	0.846183511390945	6.04366564441392e-44
vagina	ENSG00000043039	ENSG00000171476	0.813384940403894	4.59611852663595e-38	0.754433560836553	5.87933657694026e-30
vagina	ENSG00000043039	ENSG00000171517	0.884521362690916	7.29632955319481e-53	0.731190888046193	2.29510107870874e-27
vagina	ENSG00000043039	ENSG00000171658	0.690105004127397	2.17983988562902e-23	0.652549458474621	2.72796299026347e-20
vagina	ENSG00000043039	ENSG00000171848	0.666566508694847	2.14916413019311e-21	0.575458904849947	3.90995052018553e-15
vagina	ENSG00000043039	ENSG00000171954	0.733320116608126	1.36375181009533e-27	0.7309148210587	2.45445373061631e-27
vagina	ENSG00000043039	ENSG00000172478	0.880853916213962	7.00249615019958e-52	0.815474887529649	2.10471564546342e-38
vagina	ENSG00000043039	ENSG00000172818	0.846962562839147	4.21905383150741e-44	0.790606169607987	1.26789947568581e-34
vagina	ENSG00000043039	ENSG00000172927	0.73949406341066	2.92945501448691e-28	0.739855824974197	2.67338953357508e-28
vagina	ENSG00000043039	ENSG00000174950	0.892371718756222	4.40605029172591e-55	0.689911255022933	2.26782987132075e-23
vagina	ENSG00000043039	ENSG00000175315	0.785116341610858	7.39278984004912e-34	0.748276837677355	3.04313527246405e-29
vagina	ENSG00000043039	ENSG00000175416	0.767894007640818	1.35592394719815e-31	0.729305423439073	3.62405780680997e-27
vagina	ENSG00000043039	ENSG00000175707	0.929157487924086	1.92704434351511e-68	0.855342066291947	7.75033677568061e-46
vagina	ENSG00000043039	ENSG00000176092	0.933481100011392	1.78609038018671e-70	0.805708537152608	7.45779166653377e-37
vagina	ENSG00000043039	ENSG00000177494	0.798695564336621	8.55017035181788e-36	0.787913584345855	3.03028681587189e-34
vagina	ENSG00000043039	ENSG00000178363	0.966688536180307	4.77913776548573e-93	0.85723283415717	3.03716401533741e-46
vagina	ENSG00000043039	ENSG00000178919	0.889950703293416	2.21966399655307e-54	0.715877400730181	8.42195477744463e-26
vagina	ENSG00000043039	ENSG00000179477	0.686488016446175	4.53995969167188e-23	0.659282153574192	8.18687975412257e-21
vagina	ENSG00000043039	ENSG00000182795	0.883447036313772	1.4263399457151e-52	0.774756164468377	1.79650512767436e-32
vagina	ENSG00000043039	ENSG00000183347	0.890825029556136	1.24334544666793e-54	0.826492566837964	2.89084649083401e-40
vagina	ENSG00000043039	ENSG00000183844	0.759127301715031	1.62431219807254e-30	0.708095596378935	4.80422883962976e-25
vagina	ENSG00000043039	ENSG00000184363	0.945928225184391	3.41030156789462e-77	0.801960480641464	2.78015477290844e-36
vagina	ENSG00000043039	ENSG00000185873	0.773499564127839	2.61501843965135e-32	0.752969254428161	8.73061597261971e-30
vagina	ENSG00000043039	ENSG00000186474	0.780522922949044	3.10777616825349e-33	0.733555181591578	1.28719653922766e-27
vagina	ENSG00000043039	ENSG00000186806	0.774212178759937	2.11417363001916e-32	0.751258886523787	1.38070924991607e-29
vagina	ENSG00000043039	ENSG00000187054	0.941748483261881	8.96812753767096e-75	0.824701516367377	5.9233526404866e-40
vagina	ENSG00000043039	ENSG00000188064	0.887662024725239	9.88996962075289e-54	0.719844788589637	3.38888691528589e-26
vagina	ENSG00000043039	ENSG00000188100	0.697604604429265	4.5991586860377e-24	0.687509532557489	3.69432095475126e-23
vagina	ENSG00000043039	ENSG00000188293	0.639445531078568	2.6071193262227e-19	0.663610922648465	3.71451995315679e-21
vagina	ENSG00000043039	ENSG00000188373	0.868450243764113	8.7465970089823e-49	0.693003046925477	1.20155999971936e-23
vagina	ENSG00000043039	ENSG00000188508	0.765903178973513	2.40583273608157e-31	0.668125490481644	1.60631442433465e-21
vagina	ENSG00000043039	ENSG00000188910	0.938987394436027	2.85117004029219e-73	0.774895606497285	1.72294208774946e-32
vagina	ENSG00000043039	ENSG00000189001	0.781382689768473	2.38160288181626e-33	0.701659388413158	1.94342897332688e-24
vagina	ENSG00000043039	ENSG00000189051	0.744063605622376	9.12250625729919e-29	0.726678446908789	6.80534731861314e-27
vagina	ENSG00000043039	ENSG00000196260	0.748929616524442	2.56213806527969e-29	0.756829295892182	3.06032252669965e-30
vagina	ENSG00000043039	ENSG00000196754	0.894946919300157	7.558541048991e-56	0.670593999584939	1.00938832003623e-21
vagina	ENSG00000043039	ENSG00000197191	0.812889059906655	5.523917411099e-38	0.758142063754451	2.132994423019e-30
vagina	ENSG00000043039	ENSG00000197641	0.952515022569274	1.99029086988352e-81	0.792261735435463	7.37310797837549e-35
vagina	ENSG00000043039	ENSG00000198092	0.86723614142399	1.69011380928685e-48	0.760689379437719	1.05173469472109e-30
vagina	ENSG00000043039	ENSG00000198729	0.871429343651863	1.68905022363439e-49	0.766141192168178	2.24710243383655e-31
vagina	ENSG00000043039	ENSG00000203499	0.919646168728124	2.17213251015054e-64	0.823818322090711	8.41188277530864e-40
vagina	ENSG00000043039	ENSG00000203688	0.67045495907561	1.0362742007104e-21	0.688978055192038	2.74282811103231e-23
vagina	ENSG00000043039	ENSG00000204544	0.872633136741786	8.58974738144133e-50	0.79567395080565	2.3745679574461e-35
vagina	ENSG00000043039	ENSG00000204949	0.82755330255669	1.88289747197848e-40	0.723789857323007	1.3493074347826e-26
vagina	ENSG00000043039	ENSG00000204983	-0.0504131602204955	0.531975187319049	-0.0222336242256399	0.782933240844622
vagina	ENSG00000043039	ENSG00000205488	0.92453205129818	2.09813463015485e-66	0.805117575134748	9.19467341861885e-37
vagina	ENSG00000043039	ENSG00000205890	0.859577424311109	9.32725016424034e-47	0.773099235905014	2.94576484504379e-32
vagina	ENSG00000043039	ENSG00000206072	0.80879357681545	2.47070840702293e-37	0.698965219159264	3.4501741051269e-24
vagina	ENSG00000043039	ENSG00000206073	0.84686710239153	4.40948199880153e-44	0.712218949372731	1.9233223907973e-25
vagina	ENSG00000043039	ENSG00000206075	0.927402463834571	1.18471838692729e-67	0.736652110118847	5.97836034415644e-28
vagina	ENSG00000043039	ENSG00000214860	0.85498657508987	9.22929087052e-46	0.815966633323764	1.7488692109424e-38
vagina	ENSG00000043039	ENSG00000227300	0.762958874008792	5.55993987732561e-31	0.677179718203464	2.8586094406803e-22
vagina	ENSG00000043039	ENSG00000230937	0.897322501399502	1.42666097522526e-56	0.718954578965222	4.16254621017119e-26
vagina	ENSG00000043039	ENSG00000231062	0.700673362342656	2.39950424431827e-24	0.724002196963302	1.28347615278869e-26
vagina	ENSG00000043039	ENSG00000237330	0.781834857205926	2.06953730265464e-33	0.784087308057388	1.02292102025217e-33
vagina	ENSG00000043039	ENSG00000241794	0.708118000865327	4.78059714378606e-25	0.618600255116115	7.61592523616465e-18
vagina	ENSG00000043039	ENSG00000249407	0.872472817159211	9.40290155582882e-50	0.765665624585254	2.57522875940448e-31
vagina	ENSG00000043039	ENSG00000250026	0.819590079079826	4.39080355315517e-39	0.813880885725696	3.82196148670667e-38
vagina	ENSG00000043039	ENSG00000251381	0.863982059591729	9.57082661712418e-48	0.742338290535542	1.42126607505387e-28
vagina	ENSG00000043039	ENSG00000253313	0.932368660456812	6.13470291337478e-70	0.861241943323242	3.98185564885952e-47
vagina	ENSG00000043039	ENSG00000256812	0.925092396386368	1.20805818159808e-66	0.832539779798242	2.41077070065303e-41
vagina	ENSG00000043039	ENSG00000256940	0.811591581137818	8.91399252866062e-38	0.737171533973871	5.25122200745753e-28
vagina	ENSG00000043039	ENSG00000257084	0.82912799196452	9.90952493332423e-41	0.661619826521742	5.35150973911958e-21
vagina	ENSG00000043039	ENSG00000259153	0.824824109926756	5.64100187854183e-40	0.742336110645204	1.42205932263191e-28
vagina	ENSG00000043039	ENSG00000260265	0.722063157314176	2.0230651383519e-26	0.590143741378135	5.1842439417592e-16
vagina	ENSG00000043039	ENSG00000260401	0.920291564717388	1.1971533984768e-64	0.773752709640323	2.42500737582461e-32
vagina	ENSG00000043039	ENSG00000261116	0.931165926375141	2.27508492800748e-69	0.825679663336467	4.00742814608925e-40
vagina	ENSG00000043039	ENSG00000264230	0.922309916318465	1.79747577758575e-65	0.803630458275148	1.55229572392681e-36
vagina	ENSG00000043039	ENSG00000265190	0.922450528312748	1.5720429953819e-65	0.780021416109536	3.62767042792594e-33
vagina	ENSG00000043039	ENSG00000268307	0.816725087150577	1.31287094290841e-38	0.755682170362868	4.18745604502711e-30
vagina	ENSG00000043039	ENSG00000273760	0.770761325592473	5.87708797761612e-32	0.688369076533901	3.10402785937807e-23
vagina	ENSG00000043039	ENSG00000274173	0.821476521117066	2.11205314741437e-39	0.697928036751355	4.29602321048956e-24
vagina	ENSG00000043039	ENSG00000276850	0.860270621126883	6.55215332934967e-47	0.75750726468332	2.54053523753031e-30
vagina	ENSG00000043039	ENSG00000277619	0.84149895060584	5.03453683976665e-43	0.792497141095069	6.82339058547259e-35
vagina	ENSG00000043039	ENSG00000279806	0.798039236509714	1.06898615407633e-35	0.691312893476367	1.70207283702385e-23
vagina	ENSG00000043039	ENSG00000283000	0.916123406723605	5.15154073751968e-63	0.797332131037153	1.35854456948754e-35
vagina	ENSG00000043039	ENSG00000283992	0.731231706958249	2.27241803992992e-27	0.695849395414508	6.64800716532051e-24
vagina	ENSG00000049283	ENSG00000057149	0.845704155595096	7.53201536193615e-44	0.737321546939959	5.05789142383102e-28
vagina	ENSG00000049283	ENSG00000065618	0.884656791216353	6.70195135440594e-53	0.792325375747929	7.22034153875879e-35
vagina	ENSG00000049283	ENSG00000069812	0.890061715167645	2.0627562792646e-54	0.784479618032134	9.03993789236043e-34
vagina	ENSG00000049283	ENSG00000073282	0.924577985639251	2.00562639223059e-66	0.794815929952082	3.16368829521087e-35
vagina	ENSG00000049283	ENSG00000076826	0.92753596727348	1.03351629446411e-67	0.844443250283966	1.33924870548331e-43
vagina	ENSG00000049283	ENSG00000078900	0.815648553650657	1.97157761809448e-38	0.755892133496964	3.95439848718568e-30
vagina	ENSG00000049283	ENSG00000083307	0.945495065502219	6.19961036140292e-77	0.831575802980622	3.60580345789753e-41
vagina	ENSG00000049283	ENSG00000085552	0.918924477414106	4.20389302937827e-64	0.814941548637477	2.57135463838781e-38
vagina	ENSG00000049283	ENSG00000086548	0.78148181213505	2.3094600850705e-33	0.654629235965463	1.88705427371304e-20
vagina	ENSG00000049283	ENSG00000086570	0.934440055258764	6.05963770809889e-71	0.846795715239929	4.55739418323953e-44
vagina	ENSG00000049283	ENSG00000087128	0.873787402975685	4.46255053010155e-50	0.733075710340315	1.44808725925338e-27
vagina	ENSG00000049283	ENSG00000088002	0.871024995710963	2.11650251797825e-49	0.746885409134786	4.38353099199645e-29
vagina	ENSG00000049283	ENSG00000088726	0.932109706974898	8.15130592703847e-70	0.810510469000787	1.3243905899575e-37
vagina	ENSG00000049283	ENSG00000091704	-0.0719984511194706	0.371756543901184	-0.0819080424936387	0.309385376884501
vagina	ENSG00000049283	ENSG00000092295	0.778673955068386	5.48595977570964e-33	0.718419871410774	4.70796459038202e-26
vagina	ENSG00000049283	ENSG00000094755	0.569191082952152	8.98560425740443e-15	0.394885472355042	3.37294249693818e-07
vagina	ENSG00000049283	ENSG00000096006	0.642821302546365	1.47284988444678e-19	0.607308220320856	4.27610950882142e-17
vagina	ENSG00000049283	ENSG00000100078	0.739096764121382	3.23845544366042e-28	0.712273924393744	1.89978415212049e-25
vagina	ENSG00000049283	ENSG00000100170	0.805034137269701	9.46998000901768e-37	0.734073097735462	1.1331028974465e-27
vagina	ENSG00000049283	ENSG00000103067	0.959588490971722	1.05374750211828e-86	0.888323593445906	6.44283658570412e-54
vagina	ENSG00000049283	ENSG00000104413	0.945910010061667	3.49744780436764e-77	0.825775595970963	3.85624921759734e-40
vagina	ENSG00000049283	ENSG00000104892	0.882264341376676	2.96081716353329e-52	0.781559417164324	2.25448127066205e-33
vagina	ENSG00000049283	ENSG00000105427	0.803775803233006	1.47513417045019e-36	0.760844844033789	1.0070259816183e-30
vagina	ENSG00000049283	ENSG00000108242	0.802647800584147	2.18874551243108e-36	0.769962821672328	7.42678399089623e-32
vagina	ENSG00000049283	ENSG00000108839	0.727806229139878	5.19707111910473e-27	0.703731655258703	1.24431564387794e-24
vagina	ENSG00000049283	ENSG00000108932	0.774164713710723	2.14437743340415e-32	0.747979121474216	3.29095865519011e-29
vagina	ENSG00000049283	ENSG00000109101	0.93864364774963	4.33638479318095e-73	0.863497457357634	1.23430914417146e-47
vagina	ENSG00000049283	ENSG00000109182	0.812988753435667	5.32367765154286e-38	0.766413758661138	2.07794350361963e-31
vagina	ENSG00000049283	ENSG00000109255	0.882001566517445	3.47875040874257e-52	0.794416231874199	3.6144218989631e-35
vagina	ENSG00000049283	ENSG00000111344	0.873058648422136	6.75247722214724e-50	0.807859081803455	3.45996118303327e-37
vagina	ENSG00000049283	ENSG00000111405	0.777843316900897	7.06894002330745e-33	0.741125448074919	1.9369700141293e-28
vagina	ENSG00000049283	ENSG00000113430	0.869126858841587	6.04186455642189e-49	0.768622416399735	1.09773422117078e-31
vagina	ENSG00000049283	ENSG00000113645	0.910125866777899	8.30699761506397e-61	0.832267675031771	2.7016112571528e-41
vagina	ENSG00000049283	ENSG00000115221	0.842103634668572	3.84424795366751e-43	0.626408527783511	2.21643354596738e-18
vagina	ENSG00000049283	ENSG00000121742	0.848511992920895	2.05201666517819e-44	0.751033652175401	1.46620645056162e-29
vagina	ENSG00000049283	ENSG00000124102	0.731181573369494	2.30030830030064e-27	0.699065999589452	3.37727513640041e-24
vagina	ENSG00000049283	ENSG00000124143	0.799193326121194	7.21392974841209e-36	0.755054091945366	4.96815690229177e-30
vagina	ENSG00000049283	ENSG00000124205	0.86816305427776	1.02274070123418e-48	0.763667628933953	4.54966224910027e-31
vagina	ENSG00000049283	ENSG00000124882	0.691505134630783	1.63617199502099e-23	0.685478925508357	5.56058870273791e-23
vagina	ENSG00000049283	ENSG00000125285	0.846151253582901	6.13401318248506e-44	0.78394653059567	1.06924261096831e-33
vagina	ENSG00000049283	ENSG00000125850	0.925912231943588	5.34483082522561e-67	0.804864342523149	1.00555006954761e-36
vagina	ENSG00000049283	ENSG00000125998	0.925727157746858	6.43039665415631e-67	0.820670149396821	2.89083778635674e-39
vagina	ENSG00000049283	ENSG00000126233	0.759386968419873	1.51143939897065e-30	0.720250480686408	3.08492888564984e-26
vagina	ENSG00000049283	ENSG00000127249	0.778549228792515	5.69922204758379e-33	0.760007776099876	1.27188867754738e-30
vagina	ENSG00000049283	ENSG00000128510	0.865857852372669	3.54223087028222e-48	0.811445108083204	9.40660066120558e-38
vagina	ENSG00000049283	ENSG00000129354	0.967093986525469	1.89035315036253e-93	0.884396028180754	7.89252467838452e-53
vagina	ENSG00000049283	ENSG00000129451	0.829363669137622	8.99673331638634e-41	0.76887521574029	1.01995318961317e-31
vagina	ENSG00000049283	ENSG00000129455	0.787214051651191	3.79220994549588e-34	0.728745944145614	4.14710130496686e-27
vagina	ENSG00000049283	ENSG00000129514	0.816430800187842	1.46761197690954e-38	0.663751676330386	3.61948703458487e-21
vagina	ENSG00000049283	ENSG00000130545	0.927193198466239	1.46668265572643e-67	0.825198333832195	4.85853253439312e-40
vagina	ENSG00000049283	ENSG00000130701	0.905832060417956	2.55195380174016e-59	0.84468877604656	1.19774687652557e-43
vagina	ENSG00000049283	ENSG00000131746	0.894043090595976	1.41056655079171e-55	0.702401978797689	1.65718506689055e-24
vagina	ENSG00000049283	ENSG00000131747	0.758457037647549	1.95535303268503e-30	0.719553885837651	3.62474233942916e-26
vagina	ENSG00000049283	ENSG00000132698	0.954946808484525	3.81492529798396e-83	0.866478586076775	2.5409170408228e-48
vagina	ENSG00000049283	ENSG00000132746	0.935014300597385	3.14708942866098e-71	0.826633539117146	2.73119142034812e-40
vagina	ENSG00000049283	ENSG00000134531	0.714582504232382	1.12978255413233e-25	0.703692698686529	1.25483380122622e-24
vagina	ENSG00000049283	ENSG00000134755	0.885658128573367	3.56370832108775e-53	0.785282298692769	7.01440099014591e-34
vagina	ENSG00000049283	ENSG00000134757	0.898686417742032	5.37670696108234e-57	0.770689457609009	6.00242628665821e-32
vagina	ENSG00000049283	ENSG00000134760	0.770830819433719	5.75833763502662e-32	0.718484672235167	4.63830484595984e-26
vagina	ENSG00000049283	ENSG00000134762	0.924939342035298	1.40526267687147e-66	0.804609400559817	1.10021089103664e-36
vagina	ENSG00000049283	ENSG00000135046	0.690307987112153	2.09124636351041e-23	0.67587101791116	3.682658482702e-22
vagina	ENSG00000049283	ENSG00000135373	0.904585438201759	6.68918470387486e-59	0.756037944893924	3.80009510083549e-30
vagina	ENSG00000049283	ENSG00000135476	0.829993633019493	6.94365977194225e-41	0.803791006278781	1.46728442073e-36
vagina	ENSG00000049283	ENSG00000136155	0.853015391689419	2.41046073855162e-45	0.763536073146202	4.72245285981544e-31
vagina	ENSG00000049283	ENSG00000136695	0.683689505255221	7.95098072986723e-23	0.689556444156055	2.43807976923817e-23
vagina	ENSG00000049283	ENSG00000137392	-0.0602625187686218	0.45487964241438	-0.0641252930068698	0.42643774393084
vagina	ENSG00000049283	ENSG00000137440	0.854596124653565	1.11748611164121e-45	0.751261245314732	1.37984030353285e-29
vagina	ENSG00000049283	ENSG00000137648	0.746800873462015	4.48147050106063e-29	0.505231880450445	1.74020197459904e-11
vagina	ENSG00000049283	ENSG00000137747	0.921961803820867	2.50192299622577e-65	0.843667220899162	1.90367216233454e-43
vagina	ENSG00000049283	ENSG00000137843	0.953256012090812	6.09993931557422e-82	0.890714199916397	1.33848990561076e-54
vagina	ENSG00000049283	ENSG00000137975	0.89346972521163	2.08935850126869e-55	0.771841898133746	4.27526860611546e-32
vagina	ENSG00000049283	ENSG00000138271	0.945789409838566	4.13247558380949e-77	0.844819346102287	1.12860152286105e-43
vagina	ENSG00000049283	ENSG00000139433	0.875547257071682	1.62387548109336e-50	0.795461729582412	2.5495324164682e-35
vagina	ENSG00000049283	ENSG00000139988	0.869648045981505	4.53731361304401e-49	0.81455121915069	2.97600022137939e-38
vagina	ENSG00000049283	ENSG00000140297	0.773538306486663	2.58501776299702e-32	0.707068663586613	6.01958553619579e-25
vagina	ENSG00000049283	ENSG00000141579	0.921980308113774	2.45842504932659e-65	0.781592772654396	2.23124802287385e-33
vagina	ENSG00000049283	ENSG00000142273	0.93067040957144	3.87713810407219e-69	0.830392534946067	5.88999583277657e-41
vagina	ENSG00000049283	ENSG00000142623	0.723757574151615	1.35960209494734e-26	0.64580027437698	8.8454429504883e-20
vagina	ENSG00000049283	ENSG00000142677	0.8747051023837	2.63919308645709e-50	0.839378639612859	1.28495753908102e-42
vagina	ENSG00000049283	ENSG00000143217	0.922178934963907	2.03599586064338e-65	0.788632978114146	2.403947675272e-34
vagina	ENSG00000049283	ENSG00000143502	0.923673811648026	4.84689725723037e-66	0.792261662981443	7.37328370024278e-35
vagina	ENSG00000049283	ENSG00000143536	0.756362201704835	3.47784443308169e-30	0.713688847235763	1.38239397989582e-25
vagina	ENSG00000049283	ENSG00000145879	0.717836018099302	5.3837023850333e-26	0.676410898099571	3.3177895853566e-22
vagina	ENSG00000049283	ENSG00000147676	0.92802310031218	6.26587694891856e-68	0.796233968725591	1.96758018258891e-35
vagina	ENSG00000049283	ENSG00000147689	0.881437853454983	4.90968876773537e-52	0.763390666303388	4.92094248907297e-31
vagina	ENSG00000049283	ENSG00000147697	0.906429522531402	1.60039611521487e-59	0.822333244297913	1.5104958706892e-39
vagina	ENSG00000049283	ENSG00000149043	0.794246139363025	3.82486537325423e-35	0.767506679618441	1.51663208717884e-31
vagina	ENSG00000049283	ENSG00000151136	0.915105371408453	1.25336346801758e-62	0.835413548451337	7.14880534980608e-42
vagina	ENSG00000049283	ENSG00000151715	0.882976587228212	1.90898916373297e-52	0.773123800298834	2.92433651188642e-32
vagina	ENSG00000049283	ENSG00000152766	0.928817842681271	2.74855208462127e-68	0.807856072628508	3.4637047970591e-37
vagina	ENSG00000049283	ENSG00000153294	0.936632914894506	4.80470445317578e-72	0.84399505300659	1.64124325792484e-43
vagina	ENSG00000049283	ENSG00000153802	0.880594590507277	8.19357410072784e-52	0.786541964494107	4.7003943297253e-34
vagina	ENSG00000049283	ENSG00000154227	0.924649564029337	1.86942934390161e-66	0.843757309850147	1.82769786689612e-43
vagina	ENSG00000049283	ENSG00000154639	0.910486288483207	6.18311802410157e-61	0.780263565500383	3.36676938316456e-33
vagina	ENSG00000049283	ENSG00000156284	0.781436828725028	2.34192948368177e-33	0.637739932767391	3.4697287048951e-19
vagina	ENSG00000049283	ENSG00000156413	0.807245906761597	4.31120931371126e-37	0.756727538117266	3.14686469788206e-30
vagina	ENSG00000049283	ENSG00000158055	0.925016010246584	1.30280557682893e-66	0.818235914700176	7.38621780610989e-39
vagina	ENSG00000049283	ENSG00000158825	0.597098924486639	1.92029687617533e-16	0.60629073759219	4.97864804237954e-17
vagina	ENSG00000049283	ENSG00000159166	0.953844585092771	2.35178450562665e-82	0.861987787427437	2.70944676230096e-47
vagina	ENSG00000049283	ENSG00000159184	0.825234268036375	4.78927498181824e-40	0.688987653073052	2.73747879402299e-23
vagina	ENSG00000049283	ENSG00000159337	0.711215821661967	2.40665749289223e-25	0.723981156909684	1.28985586010412e-26
vagina	ENSG00000049283	ENSG00000159527	0.878547899057441	2.79506949800062e-51	0.791376388760833	9.85868780805594e-35
vagina	ENSG00000049283	ENSG00000160213	0.804041239445015	1.3438323495628e-36	0.748255119266062	3.06057661620457e-29
vagina	ENSG00000049283	ENSG00000162069	0.94678531207269	1.02995848223134e-77	0.850154297207111	9.4741021666948e-45
vagina	ENSG00000049283	ENSG00000162398	0.812422956178618	6.56283696999959e-38	0.790920996290695	1.14413713973364e-34
vagina	ENSG00000049283	ENSG00000163218	0.870466876406905	2.88611023535598e-49	0.813349435681193	4.65711289307725e-38
vagina	ENSG00000049283	ENSG00000163293	0.877986217107783	3.89908618609079e-51	0.778793343522357	5.28918065838783e-33
vagina	ENSG00000049283	ENSG00000163362	0.956832530496048	1.52430382688514e-84	0.868969572062763	6.58566855857092e-49
vagina	ENSG00000049283	ENSG00000163814	0.926867712218738	2.04175205428116e-67	0.839680009609773	1.12567076794335e-42
vagina	ENSG00000049283	ENSG00000163898	0.830159350517382	6.4851273161112e-41	0.739238905813739	3.12439380379609e-28
vagina	ENSG00000049283	ENSG00000164379	0.887046703908211	1.46979644492274e-53	0.684780383953911	6.39555114091177e-23
vagina	ENSG00000049283	ENSG00000164520	0.880633618714907	8.0023293093719e-52	0.804435544414713	1.16973639139629e-36
vagina	ENSG00000049283	ENSG00000165474	0.845940235577111	6.75871554558769e-44	0.755060995896437	4.9588435559831e-30
vagina	ENSG00000049283	ENSG00000166535	0.881864343433998	3.78370885519091e-52	0.794975561377346	2.99954664920682e-35
vagina	ENSG00000049283	ENSG00000166634	0.715342883091009	9.50962015068597e-26	0.701802762399837	1.88462574767789e-24
vagina	ENSG00000049283	ENSG00000166828	0.841157454409839	5.860063339892e-43	0.684246129336978	7.11592711635681e-23
vagina	ENSG00000049283	ENSG00000167207	0.851476529526942	5.05098885389041e-45	0.787915762158089	3.02816758096469e-34
vagina	ENSG00000049283	ENSG00000167741	0.964826584986847	2.93294324394076e-91	0.873692129703893	4.71154116722597e-50
vagina	ENSG00000049283	ENSG00000167757	0.915430592609822	9.44604892504784e-63	0.85544335687767	7.37347195743101e-46
vagina	ENSG00000049283	ENSG00000167759	0.829441824776512	8.71270811088743e-41	0.783835513381559	1.10722064616289e-33
vagina	ENSG00000049283	ENSG00000167767	0.933361181965416	2.0422821735353e-70	0.833528921342271	1.59068547272623e-41
vagina	ENSG00000049283	ENSG00000167768	0.70209366019314	1.77062812570186e-24	0.670342401234898	1.05855182852098e-21
vagina	ENSG00000049283	ENSG00000168143	0.900913854145029	1.05986695333769e-57	0.759069392532696	1.65059185425552e-30
vagina	ENSG00000049283	ENSG00000168907	0.931546817735616	1.50612399096772e-69	0.812957952168524	5.38476894660977e-38
vagina	ENSG00000049283	ENSG00000169474	0.818536524178015	6.58328173635994e-39	0.740540074933902	2.24773409060533e-28
vagina	ENSG00000049283	ENSG00000169509	0.680083159105201	1.62204017961246e-22	0.661405076885379	5.56553870456528e-21
vagina	ENSG00000049283	ENSG00000169594	0.866239035863135	2.88907219963654e-48	0.776573079525806	1.03946299768217e-32
vagina	ENSG00000049283	ENSG00000170298	0.767760813184139	1.40920447526461e-31	0.732434164992539	1.69458042134101e-27
vagina	ENSG00000049283	ENSG00000170423	0.74236312542408	1.41225944012617e-28	0.720924976451333	2.63774288308805e-26
vagina	ENSG00000049283	ENSG00000170465	0.796134557524313	2.03444283081379e-35	0.752237664439964	1.06264427765708e-29
vagina	ENSG00000049283	ENSG00000170786	0.825435316830588	4.41933827162083e-40	0.748902138824256	2.58078801528438e-29
vagina	ENSG00000049283	ENSG00000171124	0.890999650801605	1.10679272751729e-54	0.784302723926412	9.55833707605734e-34
vagina	ENSG00000049283	ENSG00000171219	0.960882964186533	9.02670540014024e-88	0.890908516178765	1.17610535020529e-54
vagina	ENSG00000049283	ENSG00000171476	0.814540714972303	2.98771357496967e-38	0.767587892045946	1.48145517678176e-31
vagina	ENSG00000049283	ENSG00000171517	0.868999210715196	6.47963566706398e-49	0.718693967034427	4.4201536876404e-26
vagina	ENSG00000049283	ENSG00000171658	0.728002154744655	4.95857624905275e-27	0.718400337598242	4.72916371734768e-26
vagina	ENSG00000049283	ENSG00000171848	0.687527307526338	3.68106691693236e-23	0.666870552348647	2.0308145788695e-21
vagina	ENSG00000049283	ENSG00000171954	0.793232930275599	5.35230040034809e-35	0.728412847308508	4.49297590625675e-27
vagina	ENSG00000049283	ENSG00000172478	0.869092990225023	6.15509351217059e-49	0.811372702732763	9.65990456434654e-38
vagina	ENSG00000049283	ENSG00000172818	0.876355595369209	1.01544781998267e-50	0.784858102000639	8.02184094319001e-34
vagina	ENSG00000049283	ENSG00000172927	0.685349598552166	5.70666127091092e-23	0.653273980041617	2.40006786790171e-20
vagina	ENSG00000049283	ENSG00000174950	0.860935172113655	4.66203615180407e-47	0.756799442205039	3.08546698039157e-30
vagina	ENSG00000049283	ENSG00000175315	0.805252377432782	8.76643293296916e-37	0.755701875352305	4.16502203738828e-30
vagina	ENSG00000049283	ENSG00000175416	0.784649801576769	8.56733360551766e-34	0.76590367586942	2.40549014726687e-31
vagina	ENSG00000049283	ENSG00000175707	0.9651283891874	1.52802797251452e-91	0.890612468289823	1.43211939887344e-54
vagina	ENSG00000049283	ENSG00000176092	0.907933306953684	4.87630629574983e-60	0.763513759133374	4.75239376101543e-31
vagina	ENSG00000049283	ENSG00000177494	0.807907431359778	3.4003539978802e-37	0.781155414188025	2.55548506748725e-33
vagina	ENSG00000049283	ENSG00000178363	0.898084273911823	8.28624607772933e-57	0.818721778010991	6.13191067927664e-39
vagina	ENSG00000049283	ENSG00000178919	0.865129545213622	5.21976804079976e-48	0.790887183091188	1.15683824867735e-34
vagina	ENSG00000049283	ENSG00000179477	0.702761768708141	1.53379510615298e-24	0.691014037391431	1.80972065036822e-23
vagina	ENSG00000049283	ENSG00000182795	0.928358782213541	4.42919984163609e-68	0.826387906557248	3.01528393572211e-40
vagina	ENSG00000049283	ENSG00000183347	0.868968504272162	6.58952032746602e-49	0.813856323814971	3.85708465652432e-38
vagina	ENSG00000049283	ENSG00000183844	0.843891360506453	1.72014334128698e-43	0.728352358712587	4.55875383239093e-27
vagina	ENSG00000049283	ENSG00000184363	0.945252215851973	8.64899373745139e-77	0.845682246535986	7.60804948263744e-44
vagina	ENSG00000049283	ENSG00000185873	0.757331320309183	2.66643246127169e-30	0.731674511452281	2.04006303575884e-27
vagina	ENSG00000049283	ENSG00000186474	0.772976890818315	3.05481022906301e-32	0.735944481188669	7.13012842941626e-28
vagina	ENSG00000049283	ENSG00000186806	0.77304959455058	2.98954075374687e-32	0.74355053480502	1.04121084566729e-28
vagina	ENSG00000049283	ENSG00000187054	0.868224094434183	9.89330981481381e-49	0.770193305406807	6.94233421549521e-32
vagina	ENSG00000049283	ENSG00000188064	0.924436268958241	2.30477542420636e-66	0.816207925005369	1.59661630301546e-38
vagina	ENSG00000049283	ENSG00000188100	0.702146938199458	1.75049488153318e-24	0.683081295005816	8.97333077750654e-23
vagina	ENSG00000049283	ENSG00000188293	0.631087896090697	1.04014861420637e-18	0.640852713995603	2.05663382553559e-19
vagina	ENSG00000049283	ENSG00000188373	0.913934853561685	3.43641649821236e-62	0.799038673670556	7.60544014300856e-36
vagina	ENSG00000049283	ENSG00000188508	0.757101595316816	2.84007427902661e-30	0.706076430322408	7.47823214641293e-25
vagina	ENSG00000049283	ENSG00000188910	0.936629607458112	4.82343538149087e-72	0.838377923448301	1.99020404020904e-42
vagina	ENSG00000049283	ENSG00000189001	0.75562555614459	4.25257349473922e-30	0.705250522161871	8.95234171400707e-25
vagina	ENSG00000049283	ENSG00000189051	0.761576461824079	8.20476297188853e-31	0.754218998325916	6.23110478941341e-30
vagina	ENSG00000049283	ENSG00000196260	0.742208405125904	1.46929714102221e-28	0.719793699924209	3.42918890198247e-26
vagina	ENSG00000049283	ENSG00000196754	0.886209677943436	2.51025809667528e-53	0.725345657081265	9.34277744755088e-27
vagina	ENSG00000049283	ENSG00000197191	0.822036043380676	1.69711860426693e-39	0.770446059198211	6.44674302423829e-32
vagina	ENSG00000049283	ENSG00000197641	0.880679678634286	7.78227975654534e-52	0.781293982747723	2.44804067060603e-33
vagina	ENSG00000049283	ENSG00000198092	0.838517481347381	1.8727387555309e-42	0.730885518885911	2.47199212538098e-27
vagina	ENSG00000049283	ENSG00000198729	0.844772796036391	1.15278981739069e-43	0.749004865639673	2.51173914874808e-29
vagina	ENSG00000049283	ENSG00000203499	0.964925169994164	2.37179801422017e-91	0.889864589877907	2.34942678225054e-54
vagina	ENSG00000049283	ENSG00000203688	0.697257115937783	4.94821707850036e-24	0.698512097534052	3.79745842304338e-24
vagina	ENSG00000049283	ENSG00000204544	0.814959539634044	2.55407042583809e-38	0.733002216664327	1.47443374244318e-27
vagina	ENSG00000049283	ENSG00000204949	0.800322984783325	4.89671948903688e-36	0.717416227874376	5.92748527221751e-26
vagina	ENSG00000049283	ENSG00000204983	-0.0719236395242981	0.372254969405727	-0.0883767773154522	0.272599301282058
vagina	ENSG00000049283	ENSG00000205488	0.859752690615563	8.53205638671475e-47	0.751113271140532	1.43540560341375e-29
vagina	ENSG00000049283	ENSG00000205890	0.897681863066101	1.10468465029409e-56	0.801163259342873	3.66472865484447e-36
vagina	ENSG00000049283	ENSG00000206072	0.765873360271822	2.42647947799014e-31	0.647382846199228	6.73100545382478e-20
vagina	ENSG00000049283	ENSG00000206073	0.812937984310123	5.42474117339939e-38	0.719911274510074	3.33713393593448e-26
vagina	ENSG00000049283	ENSG00000206075	0.922147737333183	2.09725832292408e-65	0.774965090561258	1.68739898362059e-32
vagina	ENSG00000049283	ENSG00000214860	0.882599209324165	2.40962574762444e-52	0.832116770982797	2.87751780650639e-41
vagina	ENSG00000049283	ENSG00000227300	0.755020005964708	5.01439089763514e-30	0.704517091339814	1.04978164063476e-24
vagina	ENSG00000049283	ENSG00000230937	0.871243344179366	1.87392680550703e-49	0.659266722774948	8.20978459748278e-21
vagina	ENSG00000049283	ENSG00000231062	0.687671588032298	3.5751936558898e-23	0.681668320932466	1.18715191290339e-22
vagina	ENSG00000049283	ENSG00000237330	0.822510428400494	1.40900491520018e-39	0.753918079114846	6.75951139986486e-30
vagina	ENSG00000049283	ENSG00000241794	0.70747702667402	5.50389337543697e-25	0.686964651066704	4.12410151725946e-23
vagina	ENSG00000049283	ENSG00000249407	0.824220910010949	7.17074068419254e-40	0.72829575104371	4.62116715165947e-27
vagina	ENSG00000049283	ENSG00000250026	0.768740189422942	1.06079856421103e-31	0.70540572522661	8.65513405509061e-25
vagina	ENSG00000049283	ENSG00000251381	0.844032709372093	1.61348134853665e-43	0.771543099104661	4.66932295905863e-32
vagina	ENSG00000049283	ENSG00000253313	0.94741090264302	4.24447899565793e-78	0.853474946954428	1.92949991527164e-45
vagina	ENSG00000049283	ENSG00000256812	0.93505808987482	2.99298739610485e-71	0.81773266657075	8.95130186888819e-39
vagina	ENSG00000049283	ENSG00000256940	0.84798621974588	2.62297931762976e-44	0.790444782854349	1.33635386214826e-34
vagina	ENSG00000049283	ENSG00000257084	0.867005108654615	1.91440581161986e-48	0.701319222715051	2.0902368518936e-24
vagina	ENSG00000049283	ENSG00000259153	0.845622845635576	7.81801928533834e-44	0.774376729800842	2.01266571010661e-32
vagina	ENSG00000049283	ENSG00000260265	0.78311740302516	1.3869696741855e-33	0.622865330643038	3.89736841626725e-18
vagina	ENSG00000049283	ENSG00000260401	0.873956936903626	4.05113462474107e-50	0.743740783648671	9.91428473224162e-29
vagina	ENSG00000049283	ENSG00000261116	0.921813120220489	2.88010715807371e-65	0.808190501631378	3.07111059207891e-37
vagina	ENSG00000049283	ENSG00000264230	0.936391927874732	6.37602550228721e-72	0.850664129425694	7.43916245403687e-45
vagina	ENSG00000049283	ENSG00000265190	0.928840005458635	2.68574347316192e-68	0.817762696221079	8.84938309074931e-39
vagina	ENSG00000049283	ENSG00000268307	0.828459085526447	1.3026235902783e-40	0.767251141292322	1.63275827430758e-31
vagina	ENSG00000049283	ENSG00000273760	0.840233420266182	8.82174428955337e-43	0.786954868421422	4.11993204833337e-34
vagina	ENSG00000049283	ENSG00000274173	0.901912094509392	5.0550876462738e-58	0.768062454787162	1.29136907257404e-31
vagina	ENSG00000049283	ENSG00000276850	0.895611963344276	4.75865016861225e-56	0.79588257812514	2.21409347777641e-35
vagina	ENSG00000049283	ENSG00000277619	0.858780977832942	1.3962275336906e-46	0.839824872204886	1.05618700422344e-42
vagina	ENSG00000049283	ENSG00000279806	0.8318883334367	3.1654600499355e-41	0.766378316801703	2.09921036825334e-31
vagina	ENSG00000049283	ENSG00000283000	0.949620303564852	1.69610234096676e-79	0.868183215708635	1.01158444757716e-48
vagina	ENSG00000049283	ENSG00000283992	0.751802486617446	1.19402170332126e-29	0.748336714302606	2.99555428164615e-29
vagina	ENSG00000057149	ENSG00000065618	0.830199085853193	6.37968970793339e-41	0.713075726864214	1.58695411841209e-25
vagina	ENSG00000057149	ENSG00000069812	0.886592876693785	1.96572294449978e-53	0.739208199548951	3.14869513858177e-28
vagina	ENSG00000057149	ENSG00000073282	0.846999304820174	4.14793773879554e-44	0.685205136686764	5.8742769023514e-23
vagina	ENSG00000057149	ENSG00000076826	0.855424823212823	7.44105325253614e-46	0.707837998659488	5.08430618145759e-25
vagina	ENSG00000057149	ENSG00000078900	0.75095182211763	1.49853898213805e-29	0.647988065805277	6.06071096701616e-20
vagina	ENSG00000057149	ENSG00000083307	0.838953722412897	1.54784613576053e-42	0.687585654919827	3.6378864948679e-23
vagina	ENSG00000057149	ENSG00000085552	0.778749044815008	5.36137174683088e-33	0.579329058982868	2.31828424969287e-15
vagina	ENSG00000057149	ENSG00000086548	0.868650186477426	7.84248881948608e-49	0.785040025669489	7.57346118345152e-34
vagina	ENSG00000057149	ENSG00000086570	0.885022504463332	5.32495487312634e-53	0.726212109934525	7.60496194085642e-27
vagina	ENSG00000057149	ENSG00000087128	0.919137000252025	3.46324465439637e-64	0.87074734617456	2.47003910432442e-49
vagina	ENSG00000057149	ENSG00000088002	0.951000817085766	2.10554383973402e-80	0.84241565791596	3.34324974278716e-43
vagina	ENSG00000057149	ENSG00000088726	0.911795954612261	2.09231664350505e-61	0.779698205751477	4.00709084598963e-33
vagina	ENSG00000057149	ENSG00000091704	-0.0125006837032366	0.876912899944627	-0.00106071947131625	0.989514634690725
vagina	ENSG00000057149	ENSG00000092295	0.881374436344504	5.10316530771872e-52	0.795167624168211	2.81312823740676e-35
vagina	ENSG00000057149	ENSG00000094755	0.57834575974271	2.6492677044706e-15	0.460952647939143	1.4005529537247e-09
vagina	ENSG00000057149	ENSG00000096006	0.726226462004038	7.57903088716295e-27	0.722879304022289	1.67122424337483e-26
vagina	ENSG00000057149	ENSG00000100078	0.829922767239573	7.14934744054524e-41	0.764012350142019	4.12581554060411e-31
vagina	ENSG00000057149	ENSG00000100170	0.863893972779825	1.00244876673834e-47	0.821764392150521	1.88744015456745e-39
vagina	ENSG00000057149	ENSG00000103067	0.883965513187168	1.03296731193009e-52	0.762221047125954	6.84558244140709e-31
vagina	ENSG00000057149	ENSG00000104413	0.904715905831672	6.05124747468075e-59	0.843132361628537	2.42311926316341e-43
vagina	ENSG00000057149	ENSG00000104892	0.904041350542089	1.01443662927309e-58	0.773641337424457	2.50687056206644e-32
vagina	ENSG00000057149	ENSG00000105427	0.907125404775321	9.25713101727759e-60	0.823136669484707	1.10123147884193e-39
vagina	ENSG00000057149	ENSG00000108242	0.887412817384905	1.16145264488887e-53	0.861727935710465	3.09917156268781e-47
vagina	ENSG00000057149	ENSG00000108839	0.807621359040092	3.76831595553042e-37	0.787442339364702	3.52487808524663e-34
vagina	ENSG00000057149	ENSG00000108932	0.806091300363877	6.50955231406657e-37	0.75935215546174	1.52611237662703e-30
vagina	ENSG00000057149	ENSG00000109101	0.853371447940811	2.02881216285138e-45	0.711719162009496	2.15086281537063e-25
vagina	ENSG00000057149	ENSG00000109182	0.852051897031691	3.8342521528341e-45	0.835312047042168	7.46539185762869e-42
vagina	ENSG00000057149	ENSG00000109255	0.939623113689545	1.30446776755026e-73	0.836108513672801	5.30929123591689e-42
vagina	ENSG00000057149	ENSG00000111344	0.918526149876299	6.03653914657769e-64	0.851659337504014	4.62808289314091e-45
vagina	ENSG00000057149	ENSG00000111405	0.850018608011563	1.01023233080657e-44	0.767003507762223	1.75361111589716e-31
vagina	ENSG00000057149	ENSG00000113430	0.843452555336657	2.09746064245506e-43	0.669685396839375	1.19825957448568e-21
vagina	ENSG00000057149	ENSG00000113645	0.873108868874288	6.56300548702386e-50	0.791540645737244	9.34237940444464e-35
vagina	ENSG00000057149	ENSG00000115221	0.708691225107122	4.21329101290127e-25	0.539826557298484	3.53982498183134e-13
vagina	ENSG00000057149	ENSG00000121742	0.936145438769099	8.50632510308662e-72	0.813329353739701	4.69196397863057e-38
vagina	ENSG00000057149	ENSG00000124102	0.845298066680621	9.07097796178173e-44	0.762025421982287	7.23282491233516e-31
vagina	ENSG00000057149	ENSG00000124143	0.771490567311104	4.74219873819008e-32	0.712358022284558	1.86432237551884e-25
vagina	ENSG00000057149	ENSG00000124205	0.891757517998357	6.6647085383734e-55	0.735957275124651	7.10748804166378e-28
vagina	ENSG00000057149	ENSG00000124882	0.758263897534602	2.06247656981592e-30	0.771626924559143	4.55530767643026e-32
vagina	ENSG00000057149	ENSG00000125285	0.839116339481645	1.44151186978571e-42	0.756587343223327	3.27004587606103e-30
vagina	ENSG00000057149	ENSG00000125850	0.81659036247024	1.38160985212247e-38	0.676665523623466	3.15823542991426e-22
vagina	ENSG00000057149	ENSG00000125998	0.922568252781122	1.40492830061212e-65	0.789933634344473	1.57803963709704e-34
vagina	ENSG00000057149	ENSG00000126233	0.849799377065049	1.12050434978648e-44	0.763461947205089	4.82263610370147e-31
vagina	ENSG00000057149	ENSG00000127249	0.825218692500134	4.81917427861781e-40	0.796805183074744	1.62324636974379e-35
vagina	ENSG00000057149	ENSG00000128510	0.882522939312044	2.52551265015306e-52	0.747148496566031	4.09198599844518e-29
vagina	ENSG00000057149	ENSG00000129354	0.878973518997975	2.16952803580407e-51	0.81548285071677	2.09842177593608e-38
vagina	ENSG00000057149	ENSG00000129451	0.896954547195545	1.85196894203198e-56	0.823342805161406	1.01520696912443e-39
vagina	ENSG00000057149	ENSG00000129455	0.879243972996374	1.84601163875815e-51	0.81838731078408	6.97047520306452e-39
vagina	ENSG00000057149	ENSG00000129514	0.640788354553056	2.07912053721069e-19	0.519361890159561	3.73836643709168e-12
vagina	ENSG00000057149	ENSG00000130545	0.879499456118404	1.58427660220191e-51	0.762153454961639	6.97702144253845e-31
vagina	ENSG00000057149	ENSG00000130701	0.76129346759178	8.88218570837245e-31	0.604620906425216	6.38291684454039e-17
vagina	ENSG00000057149	ENSG00000131746	0.81822764330593	7.40962134631367e-39	0.639723324705457	2.48810703102568e-19
vagina	ENSG00000057149	ENSG00000131747	0.773545974267806	2.57912033861235e-32	0.665236176604589	2.75146850476017e-21
vagina	ENSG00000057149	ENSG00000132698	0.913601909555079	4.56625226105684e-62	0.83320675277232	1.82191201188103e-41
vagina	ENSG00000057149	ENSG00000132746	0.905669714192671	2.89536317303599e-59	0.699671383662921	2.97011426276213e-24
vagina	ENSG00000057149	ENSG00000134531	0.809109251312071	2.20412394853164e-37	0.814431070494386	3.11271987539591e-38
vagina	ENSG00000057149	ENSG00000134755	0.949296626716169	2.7428773571107e-79	0.876764905714868	7.99589492129268e-51
vagina	ENSG00000057149	ENSG00000134757	0.954509293817201	7.89542457518563e-83	0.874280113595781	3.36769496242538e-50
vagina	ENSG00000057149	ENSG00000134760	0.852358209298241	3.30940677933511e-45	0.799735718029099	5.99121714829022e-36
vagina	ENSG00000057149	ENSG00000134762	0.900714152865619	1.22789817750135e-57	0.769165479249248	9.37309758248971e-32
vagina	ENSG00000057149	ENSG00000135046	0.798512925939227	9.09918573564747e-36	0.827329217866305	2.06190000190245e-40
vagina	ENSG00000057149	ENSG00000135373	0.848491865066878	2.07142763611802e-44	0.692097346240015	1.44849013673374e-23
vagina	ENSG00000057149	ENSG00000135476	0.873603377446272	4.9557764886864e-50	0.787914787254479	3.02911608206184e-34
vagina	ENSG00000057149	ENSG00000136155	0.947493748603891	3.77126813203057e-78	0.880729192378145	7.55237657992141e-52
vagina	ENSG00000057149	ENSG00000136695	0.735120778066362	8.74691072373972e-28	0.754544570647976	5.70507298474235e-30
vagina	ENSG00000057149	ENSG00000137392	-0.00724344000227437	0.928490570206146	0.0122216978201604	0.87963894916984
vagina	ENSG00000057149	ENSG00000137440	0.953653475245214	3.20914937429845e-82	0.863516740652179	1.22190110362154e-47
vagina	ENSG00000057149	ENSG00000137648	0.617849373547638	8.56028031473533e-18	0.372739366398418	1.65207158137812e-06
vagina	ENSG00000057149	ENSG00000137747	0.891759348548587	6.65651789602974e-55	0.75187031377463	1.17254298985346e-29
vagina	ENSG00000057149	ENSG00000137843	0.83282403791835	2.13985579329178e-41	0.68264867555668	9.77783911403756e-23
vagina	ENSG00000057149	ENSG00000137975	0.915424754061054	9.49422678656837e-63	0.797017929617951	1.51077240065739e-35
vagina	ENSG00000057149	ENSG00000138271	0.87720935807572	6.16234324029477e-51	0.761813978305538	7.67559488570191e-31
vagina	ENSG00000057149	ENSG00000139433	0.900742142350468	1.20285417768108e-57	0.818958067317079	5.60015590375006e-39
vagina	ENSG00000057149	ENSG00000139988	0.91486360061511	1.54549707502283e-62	0.831614623687557	3.54798824397204e-41
vagina	ENSG00000057149	ENSG00000140297	0.839418552962253	1.26265095219585e-42	0.787446122953527	3.5206072823433e-34
vagina	ENSG00000057149	ENSG00000141579	0.915515152603811	8.77472004004522e-63	0.843744323314514	1.83846271589079e-43
vagina	ENSG00000057149	ENSG00000142273	0.854750814804851	1.03599752665681e-45	0.696961509435691	5.26550333209634e-24
vagina	ENSG00000057149	ENSG00000142623	0.792534759295672	6.7393624580833e-35	0.704880592564774	9.70169111899814e-25
vagina	ENSG00000057149	ENSG00000142677	0.859102307921944	1.1868593840633e-46	0.743557059874319	1.03946347896278e-28
vagina	ENSG00000057149	ENSG00000143217	0.853205312917468	2.19884764085337e-45	0.70537273379073	8.71749028023825e-25
vagina	ENSG00000057149	ENSG00000143502	0.820831443418934	2.71525989454654e-39	0.623202794784011	3.69453862099044e-18
vagina	ENSG00000057149	ENSG00000143536	0.884595835279021	6.96333014936242e-53	0.826230009492007	3.21305645603173e-40
vagina	ENSG00000057149	ENSG00000145879	0.817456511744921	9.94436952618718e-39	0.794453428687505	3.56994109669955e-35
vagina	ENSG00000057149	ENSG00000147676	0.93283785030398	3.65506385809567e-70	0.831016230004069	4.54977682318308e-41
vagina	ENSG00000057149	ENSG00000147689	0.913259055601618	6.11179260418663e-62	0.758351599856535	2.01313698996005e-30
vagina	ENSG00000057149	ENSG00000147697	0.931287112523709	1.99578767553278e-69	0.773362125743895	2.72423171868162e-32
vagina	ENSG00000057149	ENSG00000149043	0.559906025220741	2.98564360511981e-14	0.536907089238452	5.00338570614194e-13
vagina	ENSG00000057149	ENSG00000151136	0.888436037521005	5.98861999203836e-54	0.766762879372839	1.8794494514214e-31
vagina	ENSG00000057149	ENSG00000151715	0.879231970061302	1.85930421979739e-51	0.798881532840854	8.02464044393543e-36
vagina	ENSG00000057149	ENSG00000152766	0.882305670630799	2.88658897601682e-52	0.77385406789824	2.35279196298565e-32
vagina	ENSG00000057149	ENSG00000153294	0.899662931977442	2.65072202344589e-57	0.781985576806021	1.9747370642061e-33
vagina	ENSG00000057149	ENSG00000153802	0.948722500733865	6.38474246138934e-79	0.873603592586259	4.95516962909612e-50
vagina	ENSG00000057149	ENSG00000154227	0.935165801526804	2.64488457147065e-71	0.798773098942151	8.32707320486555e-36
vagina	ENSG00000057149	ENSG00000154639	0.787007375011593	4.05136641939762e-34	0.619316559043114	6.81032929651367e-18
vagina	ENSG00000057149	ENSG00000156284	0.711296526382558	2.36372286358e-25	0.504534899819684	1.8739515910483e-11
vagina	ENSG00000057149	ENSG00000156413	0.896195439732524	3.16268675367634e-56	0.852568009839416	2.99143179329156e-45
vagina	ENSG00000057149	ENSG00000158055	0.919294220222721	2.99963389489122e-64	0.816007628696119	1.72203013505592e-38
vagina	ENSG00000057149	ENSG00000158825	0.709565098238955	3.47320930797171e-25	0.715902502077568	8.37399568890339e-26
vagina	ENSG00000057149	ENSG00000159166	0.912942525696591	7.99082434371021e-62	0.826334332660368	3.08100620295526e-40
vagina	ENSG00000057149	ENSG00000159184	0.659862096460363	7.3699536805643e-21	0.492886263002629	6.30397452333746e-11
vagina	ENSG00000057149	ENSG00000159337	0.767921216466065	1.345285912023e-31	0.752736784486045	9.29385243933299e-30
vagina	ENSG00000057149	ENSG00000159527	0.946654518271152	1.2380080364155e-77	0.835199858830665	7.83137949461308e-42
vagina	ENSG00000057149	ENSG00000160213	0.873921225742866	4.13456759743415e-50	0.791661730679128	8.97888919013653e-35
vagina	ENSG00000057149	ENSG00000162069	0.873089732412632	6.63457782213682e-50	0.747237213224626	3.99803439267472e-29
vagina	ENSG00000057149	ENSG00000162398	0.865191649858699	5.05047067952815e-48	0.840484936323025	7.89424937638513e-43
vagina	ENSG00000057149	ENSG00000163218	0.90974748528096	1.13107353609048e-60	0.775941606562476	1.25790207728059e-32
vagina	ENSG00000057149	ENSG00000163293	0.859203673194081	1.12747122548844e-46	0.834604712725102	1.00888876076733e-41
vagina	ENSG00000057149	ENSG00000163362	0.848363149640425	2.19990378413093e-44	0.702971160944029	1.46618017266691e-24
vagina	ENSG00000057149	ENSG00000163814	0.888764231515885	4.8357165387013e-54	0.743263827028969	1.12090399758494e-28
vagina	ENSG00000057149	ENSG00000163898	0.726383642323178	7.3006585927398e-27	0.656958803882637	1.24453915223115e-20
vagina	ENSG00000057149	ENSG00000164379	0.705289512072654	8.87674951600699e-25	0.443616707882118	6.62763204495679e-09
vagina	ENSG00000057149	ENSG00000164520	0.926137934726793	4.2630308711696e-67	0.840976344371024	6.35055067356607e-43
vagina	ENSG00000057149	ENSG00000165474	0.967530266114173	6.8775216346532e-94	0.906209227810161	1.90153566102285e-59
vagina	ENSG00000057149	ENSG00000166535	0.957207251565533	7.90229692372643e-85	0.890067711360058	2.05459949283665e-54
vagina	ENSG00000057149	ENSG00000166634	0.77437863495309	2.01151897686384e-32	0.766689101311744	1.91977983531673e-31
vagina	ENSG00000057149	ENSG00000166828	0.829397157829431	8.87393341745958e-41	0.670207337570849	1.08590355022285e-21
vagina	ENSG00000057149	ENSG00000167207	0.898595090611951	5.7422503940718e-57	0.789732707106438	1.68438986758834e-34
vagina	ENSG00000057149	ENSG00000167741	0.841706147674309	4.59064487068561e-43	0.710370208474416	2.90513615657389e-25
vagina	ENSG00000057149	ENSG00000167757	0.937057554823241	2.91041628640178e-72	0.844562856949688	1.26837317572389e-43
vagina	ENSG00000057149	ENSG00000167759	0.912885564763082	8.38484975821236e-62	0.837669864938254	2.7074325939087e-42
vagina	ENSG00000057149	ENSG00000167767	0.885793440161122	3.27069073022813e-53	0.78893572371927	2.1801645195267e-34
vagina	ENSG00000057149	ENSG00000167768	0.725435240830484	9.14641318028256e-27	0.657070511246337	1.21983162678599e-20
vagina	ENSG00000057149	ENSG00000168143	0.883056317985197	1.81714324631165e-52	0.772085814156024	3.97798256351626e-32
vagina	ENSG00000057149	ENSG00000168907	0.877393584916206	5.53003695097372e-51	0.728696326198685	4.19691458248744e-27
vagina	ENSG00000057149	ENSG00000169474	0.931806138021844	1.13581467738042e-69	0.859330486289591	1.05728056808219e-46
vagina	ENSG00000057149	ENSG00000169509	0.786640269946065	4.55529939000324e-34	0.746284418700039	5.12821073119238e-29
vagina	ENSG00000057149	ENSG00000169594	0.895372275554557	5.62426073913038e-56	0.774054811123269	2.21594988131701e-32
vagina	ENSG00000057149	ENSG00000170298	0.711907317678973	2.06225872803805e-25	0.616755813061958	1.01432789231316e-17
vagina	ENSG00000057149	ENSG00000170423	0.82690097161495	2.45179946582055e-40	0.823464515620675	9.67556558679077e-40
vagina	ENSG00000057149	ENSG00000170465	0.903858455996915	1.16620644046043e-58	0.865999508822716	3.28407565164782e-48
vagina	ENSG00000057149	ENSG00000170786	0.902409405677586	3.48544782638464e-58	0.844290316601225	1.43557621098739e-43
vagina	ENSG00000057149	ENSG00000171124	0.934183618353248	8.10360805852635e-71	0.794239151848805	3.83376343447342e-35
vagina	ENSG00000057149	ENSG00000171219	0.836875817308711	3.81669741177746e-42	0.712169557017241	1.94471417309346e-25
vagina	ENSG00000057149	ENSG00000171476	0.855062349032591	8.89238289938255e-46	0.807980416153111	3.31228394809325e-37
vagina	ENSG00000057149	ENSG00000171517	0.777980956757941	6.77864542489425e-33	0.606700621737711	4.68303154212245e-17
vagina	ENSG00000057149	ENSG00000171658	0.756314880548293	3.52314243821438e-30	0.6797017969132	1.74802201893396e-22
vagina	ENSG00000057149	ENSG00000171848	0.732434354915983	1.69450167936051e-27	0.67589190820988	3.66783586082702e-22
vagina	ENSG00000057149	ENSG00000171954	0.804465843950968	1.15731609349941e-36	0.739052195786018	3.27505402103312e-28
vagina	ENSG00000057149	ENSG00000172478	0.930699845088205	3.75670017311217e-69	0.819116132848598	5.27004483608793e-39
vagina	ENSG00000057149	ENSG00000172818	0.846861780628299	4.42034355637189e-44	0.729192651967654	3.72398903414479e-27
vagina	ENSG00000057149	ENSG00000172927	0.77679437449037	9.72109261515065e-33	0.743961707315233	9.36547576449484e-29
vagina	ENSG00000057149	ENSG00000174950	0.816360696958498	1.50704222368277e-38	0.620079770581176	6.04361811918117e-18
vagina	ENSG00000057149	ENSG00000175315	0.847643329204306	3.07685934118753e-44	0.807995584185817	3.29426445046814e-37
vagina	ENSG00000057149	ENSG00000175416	0.837566528411635	2.83146202093297e-42	0.775481175043907	1.44503069863705e-32
vagina	ENSG00000057149	ENSG00000175707	0.856664198797893	4.03124720290422e-46	0.717498057848538	5.81741953635371e-26
vagina	ENSG00000057149	ENSG00000176092	0.935011589164077	3.15688455719106e-71	0.827713044658562	1.76472024396871e-40
vagina	ENSG00000057149	ENSG00000177494	0.822914476308958	1.20199590062241e-39	0.764161473205135	3.9547178900638e-31
vagina	ENSG00000057149	ENSG00000178363	0.927563269514514	1.00502437100058e-67	0.774214100305332	2.11295972497106e-32
vagina	ENSG00000057149	ENSG00000178919	0.820947166880879	2.59579602936699e-39	0.698611686831281	3.71830676576069e-24
vagina	ENSG00000057149	ENSG00000179477	0.748925143247509	2.56516516836474e-29	0.713917534631184	1.31291733282912e-25
vagina	ENSG00000057149	ENSG00000182795	0.906899130584273	1.10659580337882e-59	0.85913562026833	1.1670101361124e-46
vagina	ENSG00000057149	ENSG00000183347	0.930002562418964	7.90385353970047e-69	0.866242474966291	2.8837561025622e-48
vagina	ENSG00000057149	ENSG00000183844	0.69718071888131	5.02837346452219e-24	0.595366940197934	2.4646106836602e-16
vagina	ENSG00000057149	ENSG00000184363	0.92918697348764	1.8683915890177e-68	0.827178128636061	2.19193969593132e-40
vagina	ENSG00000057149	ENSG00000185873	0.863965232243753	9.65589872090114e-48	0.808559070176818	2.68904243363373e-37
vagina	ENSG00000057149	ENSG00000186474	0.859185394908111	1.1379594698937e-46	0.796978528715161	1.53100784575915e-35
vagina	ENSG00000057149	ENSG00000186806	0.833420189233441	1.66529712373527e-41	0.799138071513575	7.3514789272877e-36
vagina	ENSG00000057149	ENSG00000187054	0.932096817083531	8.26720250367019e-70	0.843797744316376	1.79457660889396e-43
vagina	ENSG00000057149	ENSG00000188064	0.773759938114136	2.41978590417423e-32	0.550353564098006	9.88303123199344e-14
vagina	ENSG00000057149	ENSG00000188100	0.773636075490182	2.51080477227503e-32	0.76438436190496	3.71190528105337e-31
vagina	ENSG00000057149	ENSG00000188293	0.71085521562122	2.60803166987068e-25	0.717050730258254	6.44456429795116e-26
vagina	ENSG00000057149	ENSG00000188373	0.886387445407729	2.24130552440303e-53	0.782406152648596	1.73220298414825e-33
vagina	ENSG00000057149	ENSG00000188508	0.857454045552322	2.71948026019785e-46	0.77950456200687	4.25282254599066e-33
vagina	ENSG00000057149	ENSG00000188910	0.881567448916954	4.53651001824563e-52	0.728459803568966	4.44255672805944e-27
vagina	ENSG00000057149	ENSG00000189001	0.880985434569434	6.46537574781464e-52	0.823092411170857	1.12061614410711e-39
vagina	ENSG00000057149	ENSG00000189051	0.798760043089571	8.3642349478368e-36	0.755082833784522	4.92949728450721e-30
vagina	ENSG00000057149	ENSG00000196260	0.822455032171426	1.43999267230001e-39	0.819397351293669	4.72940926351858e-39
vagina	ENSG00000057149	ENSG00000196754	0.890624435875261	1.42077849201742e-54	0.782922287441464	1.4742953568459e-33
vagina	ENSG00000057149	ENSG00000197191	0.877988361085159	3.89414714401818e-51	0.827532195706465	1.899083651358e-40
vagina	ENSG00000057149	ENSG00000197641	0.956026523864953	6.14171346832909e-84	0.859628563891899	9.08797449664223e-47
vagina	ENSG00000057149	ENSG00000198092	0.917270247586562	1.8664808382866e-63	0.835441624884134	7.06359231009759e-42
vagina	ENSG00000057149	ENSG00000198729	0.901126412189737	9.05891381293142e-58	0.766469955663746	2.04465575535908e-31
vagina	ENSG00000057149	ENSG00000203499	0.858201315293898	1.86980987744925e-46	0.719864983500559	3.3730843774672e-26
vagina	ENSG00000057149	ENSG00000203688	0.748273329805461	3.0459457045905e-29	0.749197086833917	2.38737541853889e-29
vagina	ENSG00000057149	ENSG00000204544	0.935501154233013	1.79733153954761e-71	0.850118197353817	9.63738098361999e-45
vagina	ENSG00000057149	ENSG00000204949	0.872215073953438	1.08718364085834e-49	0.777675231907157	7.44005703937413e-33
vagina	ENSG00000057149	ENSG00000204983	-0.0157329547760242	0.845442882879713	-0.0300826762088172	0.709300974461281
vagina	ENSG00000057149	ENSG00000205488	0.846133531406759	6.18421396743173e-44	0.669645153467747	1.20738068464813e-21
vagina	ENSG00000057149	ENSG00000205890	0.845717747637673	7.48522150888062e-44	0.75832219273845	2.02955022914905e-30
vagina	ENSG00000057149	ENSG00000206072	0.709959556313657	3.18245193539459e-25	0.569360802296155	8.78744381129594e-15
vagina	ENSG00000057149	ENSG00000206073	0.971275504127888	6.3233224771005e-98	0.943741613383531	6.63540564896497e-76
vagina	ENSG00000057149	ENSG00000206075	0.924895333873225	1.46762094483761e-66	0.875457899725709	1.7100346706285e-50
vagina	ENSG00000057149	ENSG00000214860	0.771766808729026	4.3711070093545e-32	0.673194994697863	6.15674574438322e-22
vagina	ENSG00000057149	ENSG00000227300	0.764488519341191	3.60351898649907e-31	0.658663787537212	9.15558067496405e-21
vagina	ENSG00000057149	ENSG00000230937	0.764308327944325	3.7930426153157e-31	0.511195397492137	9.17164339660623e-12
vagina	ENSG00000057149	ENSG00000231062	0.758755706892991	1.80037127226528e-30	0.72788703067731	5.09737956581286e-27
vagina	ENSG00000057149	ENSG00000237330	0.833167601936651	1.85217386427173e-41	0.760514917693384	1.10423096803225e-30
vagina	ENSG00000057149	ENSG00000241794	0.836584929918891	4.32632460106676e-42	0.788638226078557	2.39988260436269e-34
vagina	ENSG00000057149	ENSG00000249407	0.847424813191782	3.40557189210652e-44	0.708844630788173	4.07302578774258e-25
vagina	ENSG00000057149	ENSG00000250026	0.861022825930994	4.45679502109426e-47	0.764188535069208	3.92442448293539e-31
vagina	ENSG00000057149	ENSG00000251381	0.825119939678038	5.01306352210445e-40	0.750508073335516	1.68645158541537e-29
vagina	ENSG00000057149	ENSG00000253313	0.886696531080178	1.83963129693298e-53	0.728122333392487	4.81763677593042e-27
vagina	ENSG00000057149	ENSG00000256812	0.854795224534803	1.01370416458556e-45	0.748401565685454	2.94484420855002e-29
vagina	ENSG00000057149	ENSG00000256940	0.878644414398212	2.63923830134427e-51	0.814983367906978	2.53135410310198e-38
vagina	ENSG00000057149	ENSG00000257084	0.701086873225903	2.19670879246457e-24	0.463633709674259	1.09267281231802e-09
vagina	ENSG00000057149	ENSG00000259153	0.887386510706584	1.18130156679429e-53	0.827575904399406	1.86571535339969e-40
vagina	ENSG00000057149	ENSG00000260265	0.569088343097572	9.10766935493682e-15	0.395049867658554	3.33192830012223e-07
vagina	ENSG00000057149	ENSG00000260401	0.830048078648426	6.78959810560455e-41	0.606185432764662	5.05749111226456e-17
vagina	ENSG00000057149	ENSG00000261116	0.889406776518067	3.17540249087495e-54	0.744440645497252	8.27613017011974e-29
vagina	ENSG00000057149	ENSG00000264230	0.87445722306681	3.04272616333631e-50	0.761946991408943	7.39405312027173e-31
vagina	ENSG00000057149	ENSG00000265190	0.87317854398281	6.30878131776814e-50	0.756993217651149	2.92580407446757e-30
vagina	ENSG00000057149	ENSG00000268307	0.839632248845255	1.14955104890655e-42	0.713796647290849	1.34920558436043e-25
vagina	ENSG00000057149	ENSG00000273760	0.76670185042912	1.9127503275183e-31	0.706899933292114	6.24623967557932e-25
vagina	ENSG00000057149	ENSG00000274173	0.740540668135603	2.24739564127563e-28	0.636007821859181	4.62984961708906e-19
vagina	ENSG00000057149	ENSG00000276850	0.787479233101985	3.48344993955054e-34	0.678732554117648	2.11294844895765e-22
vagina	ENSG00000057149	ENSG00000277619	0.833286823246786	1.76152853745512e-41	0.784258235696555	9.69324554707718e-34
vagina	ENSG00000057149	ENSG00000279806	0.79453899786526	3.46964887926293e-35	0.734978189440851	9.06119735420247e-28
vagina	ENSG00000057149	ENSG00000283000	0.855279830636975	7.9912338453555e-46	0.743438599229553	1.07163947668566e-28
vagina	ENSG00000057149	ENSG00000283992	0.822094845916224	1.65847789761659e-39	0.78987654662645	1.60756562942524e-34
vagina	ENSG00000065618	ENSG00000069812	0.90421791627989	8.86449815893031e-59	0.857832639250437	2.2499775876403e-46
vagina	ENSG00000065618	ENSG00000073282	0.937493462684553	1.73333111458298e-72	0.878805264348531	2.39833790506245e-51
vagina	ENSG00000065618	ENSG00000076826	0.861862355859595	2.89113594031999e-47	0.781421805742058	2.35287283320431e-33
vagina	ENSG00000065618	ENSG00000078900	0.88146102935464	4.84080079650369e-52	0.82715369375703	2.21371522961033e-40
vagina	ENSG00000065618	ENSG00000083307	0.930979080270442	2.7829002555106e-69	0.874149587296369	3.62884766087087e-50
vagina	ENSG00000065618	ENSG00000085552	0.893456642276899	2.10811716909228e-55	0.765905861647567	2.40398371435653e-31
vagina	ENSG00000065618	ENSG00000086548	0.755186551491369	4.79243188427954e-30	0.565495800990512	1.45560523224856e-14
vagina	ENSG00000065618	ENSG00000086570	0.903744415571838	1.27194732860621e-58	0.787037958999511	4.01194674618433e-34
vagina	ENSG00000065618	ENSG00000087128	0.841348701972476	5.38259490524034e-43	0.696675722963559	5.59117707295692e-24
vagina	ENSG00000065618	ENSG00000088002	0.840976842042476	6.34914900139009e-43	0.697887970616115	4.33248437616255e-24
vagina	ENSG00000065618	ENSG00000088726	0.8766494593085	8.55418626632839e-51	0.715767562747135	8.63500206940534e-26
vagina	ENSG00000065618	ENSG00000091704	-0.0372667490389464	0.644168406074072	-0.0273800680912054	0.734391116429075
vagina	ENSG00000065618	ENSG00000092295	0.764906065738737	3.19938457490863e-31	0.684375689001248	6.93425171363375e-23
vagina	ENSG00000065618	ENSG00000094755	0.571749291949411	6.41175822433152e-15	0.418579473344509	5.39433452888411e-08
vagina	ENSG00000065618	ENSG00000096006	0.647906646523469	6.14692893915523e-20	0.625228386359111	2.6769724185573e-18
vagina	ENSG00000065618	ENSG00000100078	0.749992185304853	1.93412663591858e-29	0.707941092994319	4.97034370838374e-25
vagina	ENSG00000065618	ENSG00000100170	0.781021417069989	2.66378830097286e-33	0.714367904954933	1.18596061311865e-25
vagina	ENSG00000065618	ENSG00000103067	0.911705596267574	2.25594819920174e-61	0.815061900495558	2.4578843501404e-38
vagina	ENSG00000065618	ENSG00000104413	0.920820503980566	7.31921480728093e-65	0.817577130703086	9.49794880967613e-39
vagina	ENSG00000065618	ENSG00000104892	0.912227139176071	1.45912090733449e-61	0.864630419373125	6.79947675094048e-48
vagina	ENSG00000065618	ENSG00000105427	0.788916834458063	2.19350690169473e-34	0.706807226059332	0
vagina	ENSG00000065618	ENSG00000108242	0.801051626524059	3.80888457449885e-36	0.796128342404923	2.03869646038023e-35
vagina	ENSG00000065618	ENSG00000108839	0.713227404616409	1.53374258699399e-25	0.684285059505935	0
vagina	ENSG00000065618	ENSG00000108932	0.777521112655641	7.79713086593258e-33	0.783554525067004	1.20937069382385e-33
vagina	ENSG00000065618	ENSG00000109101	0.904434692962288	7.50911414414038e-59	0.816505032405721	1.42696570984035e-38
vagina	ENSG00000065618	ENSG00000109182	0.803203893377612	1.8024104246702e-36	0.777586781908341	7.64297010321625e-33
vagina	ENSG00000065618	ENSG00000109255	0.862801299841235	1.7757670222311e-47	0.745474302572609	6.33163995320042e-29
vagina	ENSG00000065618	ENSG00000111344	0.842464054965674	3.27153000786684e-43	0.762364688981194	6.57428422503844e-31
vagina	ENSG00000065618	ENSG00000111405	0.748371998767212	2.96785841182517e-29	0.697821037933108	4.39407268636886e-24
vagina	ENSG00000065618	ENSG00000113430	0.888973086158697	4.21901697734908e-54	0.818546582163115	6.55795737880939e-39
vagina	ENSG00000065618	ENSG00000113645	0.864270069901274	8.22413024666795e-48	0.797535675959454	1.26808934199583e-35
vagina	ENSG00000065618	ENSG00000115221	0.814002164732843	3.65309463615117e-38	0.661010573564508	0
vagina	ENSG00000065618	ENSG00000121742	0.845284516514719	9.127341379026e-44	0.73470684413644	9.69020312956843e-28
vagina	ENSG00000065618	ENSG00000124102	0.751865796240085	1.1739616764801e-29	0.734778966667193	0
vagina	ENSG00000065618	ENSG00000124143	0.764295707842679	3.80667735700771e-31	0.695177040647151	7.65036172965533e-24
vagina	ENSG00000065618	ENSG00000124205	0.879357243631032	1.72509289345375e-51	0.826685211234215	0
vagina	ENSG00000065618	ENSG00000124882	0.703750982775591	1.23912941029745e-24	0.713972209995489	1.296820877882e-25
vagina	ENSG00000065618	ENSG00000125285	0.851856747228503	4.21051480768284e-45	0.806319018244034	6.00278148736636e-37
vagina	ENSG00000065618	ENSG00000125850	0.899296538917781	3.4592200608702e-57	0.817417636414354	1.00926018894008e-38
vagina	ENSG00000065618	ENSG00000125998	0.922540251145579	1.44301568052888e-65	0.873263346422153	6.01242178826756e-50
vagina	ENSG00000065618	ENSG00000126233	0.738103031377459	4.1583650733521e-28	0.664240048700616	3.30785219140692e-21
vagina	ENSG00000065618	ENSG00000127249	0.781766846647842	2.11376635186351e-33	0.761632313091791	8.07719624448149e-31
vagina	ENSG00000065618	ENSG00000128510	0.844917269307342	1.07933818398914e-43	0.775382344320297	1.488629937197e-32
vagina	ENSG00000065618	ENSG00000129354	0.914716229006959	1.75549376343512e-62	0.799062444189401	7.5439326248514e-36
vagina	ENSG00000065618	ENSG00000129451	0.806764149066737	5.12168855918567e-37	0.74581778841656	5.79083993821807e-29
vagina	ENSG00000065618	ENSG00000129455	0.77841240237634	5.94255199168472e-33	0.72817205858491	4.76047839071995e-27
vagina	ENSG00000065618	ENSG00000129514	0.798326628181442	9.69489662174168e-36	0.636290358272712	4.41760878029264e-19
vagina	ENSG00000065618	ENSG00000130545	0.883666335087337	1.24460427208741e-52	0.756276967331005	0
vagina	ENSG00000065618	ENSG00000130701	0.789411581093621	1.86916464461466e-34	0.644522053112021	1.10162736747782e-19
vagina	ENSG00000065618	ENSG00000131746	0.908667275203719	2.70985091315983e-60	0.833669190734854	1.49927602773457e-41
vagina	ENSG00000065618	ENSG00000131747	0.781775382476272	2.1081646950673e-33	0.711901749539308	2.06482864432171e-25
vagina	ENSG00000065618	ENSG00000132698	0.908947964815629	2.1617252267655e-60	0.810644387863363	1.26118005958751e-37
vagina	ENSG00000065618	ENSG00000132746	0.883602151246715	1.29529209186873e-52	0.780003398100785	3.64785944749274e-33
vagina	ENSG00000065618	ENSG00000134531	0.70700767949797	6.10055840329552e-25	0.681151460504599	1.31461752298792e-22
vagina	ENSG00000065618	ENSG00000134755	0.875772109099403	1.42553897750695e-50	0.787216556111296	3.78917170880641e-34
vagina	ENSG00000065618	ENSG00000134757	0.90345296741268	1.58703948791064e-58	0.820473551033174	3.12000588547467e-39
vagina	ENSG00000065618	ENSG00000134760	0.793071280544207	5.64606899931119e-35	0.81305717710918	5.19039536571738e-38
vagina	ENSG00000065618	ENSG00000134762	0.933133765798599	2.63156373251513e-70	0.882407933513725	2.71071229238333e-52
vagina	ENSG00000065618	ENSG00000135046	0.675333320288425	4.08503194893555e-22	0.627717775693464	1.79591792319668e-18
vagina	ENSG00000065618	ENSG00000135373	0.883467903798006	1.40797760115907e-52	0.722814692708072	1.69673635914116e-26
vagina	ENSG00000065618	ENSG00000135476	0.790634618577271	1.25619521012653e-34	0.743666722247962	1.01052391419637e-28
vagina	ENSG00000065618	ENSG00000136155	0.838178082152833	2.17113506242682e-42	0.75254184783304	9.79354264956625e-30
vagina	ENSG00000065618	ENSG00000136695	0.661591603565747	5.37917113722463e-21	0.655510121896711	1.61292553815367e-20
vagina	ENSG00000065618	ENSG00000137392	-0.0353407335905389	0.66139173677592	-0.0155160600321372	0.847547560738584
vagina	ENSG00000065618	ENSG00000137440	0.848955361057089	1.66710017487957e-44	0.705206733896266	9.03798956235874e-25
vagina	ENSG00000065618	ENSG00000137648	0.653615012776782	2.25939921921195e-20	0.379844446657626	1.00495423388381e-06
vagina	ENSG00000065618	ENSG00000137747	0.882768963310747	2.17017417221897e-52	0.80714925254032	4.46298904995667e-37
vagina	ENSG00000065618	ENSG00000137843	0.907251160984358	8.38129931738632e-60	0.837776262250157	2.58531882896908e-42
vagina	ENSG00000065618	ENSG00000137975	0.894312017139202	1.17227627224753e-55	0.763000280546332	5.49528840127108e-31
vagina	ENSG00000065618	ENSG00000138271	0.918199632498972	8.10958149245337e-64	0.843255653320379	2.29221793071846e-43
vagina	ENSG00000065618	ENSG00000139433	0.832314782747172	2.64889854404671e-41	0.749452947996115	2.23117857025005e-29
vagina	ENSG00000065618	ENSG00000139988	0.832959289655662	2.0217021403289e-41	0.75937029058297	1.5184514027359e-30
vagina	ENSG00000065618	ENSG00000140297	0.707219444871993	5.8238805583895e-25	0.632291754747044	8.54400186176548e-19
vagina	ENSG00000065618	ENSG00000141579	0.914812970462055	1.61468841669257e-62	0.810604234645062	1.27981444152823e-37
vagina	ENSG00000065618	ENSG00000142273	0.879769769011533	1.34712785780137e-51	0.738545888753284	3.72042671517677e-28
vagina	ENSG00000065618	ENSG00000142623	0.671791577191835	8.0439781949867e-22	0.557848428070244	3.87631533347259e-14
vagina	ENSG00000065618	ENSG00000142677	0.847995190539358	2.61203620146093e-44	0.800372998688182	0
vagina	ENSG00000065618	ENSG00000143217	0.881306305147454	5.31939669047056e-52	0.749429832672828	2.24486717974696e-29
vagina	ENSG00000065618	ENSG00000143502	0.838384445865478	1.98455606191847e-42	0.638651132395306	2.97902820896411e-19
vagina	ENSG00000065618	ENSG00000143536	0.735050589246693	8.90025639043314e-28	0.66816392976245	0
vagina	ENSG00000065618	ENSG00000145879	0.719531451606223	3.64358613410931e-26	0.668956510572053	1.37442080681129e-21
vagina	ENSG00000065618	ENSG00000147676	0.902678494116153	2.84791398808011e-58	0.80341388629862	0
vagina	ENSG00000065618	ENSG00000147689	0.820755318451783	2.79677831265477e-39	0.685767074595971	5.2481809459616e-23
vagina	ENSG00000065618	ENSG00000147697	0.893381370357999	2.21931285079665e-55	0.814346575083862	3.21255117033065e-38
vagina	ENSG00000065618	ENSG00000149043	0.690307440961178	2.09147993313899e-23	0.658873733622038	0
vagina	ENSG00000065618	ENSG00000151136	0.870461840331936	2.89417943158903e-49	0.723244590520415	1.53391410837683e-26
vagina	ENSG00000065618	ENSG00000151715	0.832799133340769	2.16234118700511e-41	0.718926522419434	0
vagina	ENSG00000065618	ENSG00000152766	0.87246510966988	9.44384911313172e-50	0.696099868897397	6.30852165273246e-24
vagina	ENSG00000065618	ENSG00000153294	0.911420327192149	2.85983713470231e-61	0.865976301902904	3.32506111713803e-48
vagina	ENSG00000065618	ENSG00000153802	0.88000866758368	1.16688884102145e-51	0.787741283908752	3.20265660610345e-34
vagina	ENSG00000065618	ENSG00000154227	0.890137465718399	1.96201475768914e-54	0.812712627201205	5.89660982303383e-38
vagina	ENSG00000065618	ENSG00000154639	0.901193088060884	8.62300855969266e-58	0.7884692738139	2.53420894088225e-34
vagina	ENSG00000065618	ENSG00000156284	0.791139578419491	1.06527751621849e-34	0.648517752952302	5.52800206521354e-20
vagina	ENSG00000065618	ENSG00000156413	0.771505479123087	4.72139917061532e-32	0.693554888578855	1.07186909269085e-23
vagina	ENSG00000065618	ENSG00000158055	0.895156404452313	6.53558308765245e-56	0.761114509198702	9.33862389030219e-31
vagina	ENSG00000065618	ENSG00000158825	0.560333240561637	2.8274750212284e-14	0.540105688313684	3.42402820408672e-13
vagina	ENSG00000065618	ENSG00000159166	0.908740801123893	2.55427274444063e-60	0.813996933824343	0
vagina	ENSG00000065618	ENSG00000159184	0.834906987463703	8.87210046911359e-42	0.726061486353759	7.88241284740444e-27
vagina	ENSG00000065618	ENSG00000159337	0.686958614760269	4.12912699783056e-23	0.685693829186351	5.32592235795751e-23
vagina	ENSG00000065618	ENSG00000159527	0.888459161022159	5.8992017246895e-54	0.864959038469969	5.71383903884203e-48
vagina	ENSG00000065618	ENSG00000160213	0.777012625657749	9.09889448361617e-33	0.680508195309434	1.49210087368959e-22
vagina	ENSG00000065618	ENSG00000162069	0.889305121882695	3.39447124284625e-54	0.777569151064098	7.68406239661771e-33
vagina	ENSG00000065618	ENSG00000162398	0.740474277737896	2.28558675837921e-28	0.687754176997734	3.51593901058203e-23
vagina	ENSG00000065618	ENSG00000163218	0.838205833967346	2.145073371775e-42	0.787142982277531	3.87943178082104e-34
vagina	ENSG00000065618	ENSG00000163293	0.893538194098094	1.99383678560438e-55	0.838706924281073	1.72414006666766e-42
vagina	ENSG00000065618	ENSG00000163362	0.896787479459798	2.08421024511118e-56	0.804102040510153	1.31541413783405e-36
vagina	ENSG00000065618	ENSG00000163814	0.911292566195941	3.1795353944724e-61	0.812076028756657	7.45871337270245e-38
vagina	ENSG00000065618	ENSG00000163898	0.736529786289195	6.16348647129931e-28	0.599959855163233	1.26738641173478e-16
vagina	ENSG00000065618	ENSG00000164379	0.849166264537255	1.50988593940182e-44	0.669831897181824	1.16562192590729e-21
vagina	ENSG00000065618	ENSG00000164520	0.847384581562912	3.4697538374574e-44	0.782374505797521	1.74938540167372e-33
vagina	ENSG00000065618	ENSG00000165474	0.834467249907069	1.06952110503319e-41	0.722447005573319	1.84936263674883e-26
vagina	ENSG00000065618	ENSG00000166535	0.854874054297244	9.7528974975464e-46	0.799664616752143	6.13906653554705e-36
vagina	ENSG00000065618	ENSG00000166634	0.757298803487224	2.69036183982014e-30	0.797112622960011	1.46320943138081e-35
vagina	ENSG00000065618	ENSG00000166828	0.814232926784998	3.35180939560115e-38	0.671293856027344	8.8409771565431e-22
vagina	ENSG00000065618	ENSG00000167207	0.834514729310122	1.048183938106e-41	0.77504385895592	0
vagina	ENSG00000065618	ENSG00000167741	0.877597584355848	4.90428183453459e-51	0.705059747008918	9.33140697922587e-25
vagina	ENSG00000065618	ENSG00000167757	0.89570926030213	4.44600702864229e-56	0.81412056263105	3.49532779681323e-38
vagina	ENSG00000065618	ENSG00000167759	0.826342230762862	3.07122927586512e-40	0.771417214377455	4.84583242550937e-32
vagina	ENSG00000065618	ENSG00000167767	0.86016581326024	6.91234889681266e-47	0.723280370597813	1.52107549604526e-26
vagina	ENSG00000065618	ENSG00000167768	0.74081863339452	2.09418621553792e-28	0.75995223716437	1.2917034337236e-30
vagina	ENSG00000065618	ENSG00000168143	0.920459518147823	1.02437582906716e-64	0.828565851635823	1.2470872013044e-40
vagina	ENSG00000065618	ENSG00000168907	0.912701397496627	9.79453054294157e-62	0.8540601966624	1.45168929933829e-45
vagina	ENSG00000065618	ENSG00000169474	0.798582486543988	8.88611393026452e-36	0.74023170172749	0
vagina	ENSG00000065618	ENSG00000169509	0.67049549577285	1.02836411822314e-21	0.617682946181149	8.78458705784617e-18
vagina	ENSG00000065618	ENSG00000169594	0.913434360695007	5.26620557616283e-62	0.868232577510171	9.84773761412903e-49
vagina	ENSG00000065618	ENSG00000170298	0.778273062414917	6.200842000422e-33	0.704591762655416	1.03292119602839e-24
vagina	ENSG00000065618	ENSG00000170423	0.733620099414877	1.26680844147e-27	0.694200102891038	9.37569057817507e-24
vagina	ENSG00000065618	ENSG00000170465	0.781306184427193	2.43879520330699e-33	0.71865558730968	4.45938917846658e-26
vagina	ENSG00000065618	ENSG00000170786	0.851641344302827	4.66811104701496e-45	0.814205266561157	3.38659135595684e-38
vagina	ENSG00000065618	ENSG00000171124	0.841919268231384	4.17428097933245e-43	0.671748510376002	0
vagina	ENSG00000065618	ENSG00000171219	0.922605336659715	1.35600917442233e-65	0.861307488909879	3.84973151931668e-47
vagina	ENSG00000065618	ENSG00000171476	0.826875195058661	2.47745488750003e-40	0.787178001911075	3.83620926360504e-34
vagina	ENSG00000065618	ENSG00000171517	0.8589247071042	1.29842843195772e-46	0.700631848648245	2.42084997654292e-24
vagina	ENSG00000065618	ENSG00000171658	0.715648898639205	8.87111186840829e-26	0.709642648290686	0
vagina	ENSG00000065618	ENSG00000171848	0.696056142518934	6.36653724718576e-24	0.615150092697411	1.29975818708195e-17
vagina	ENSG00000065618	ENSG00000171954	0.753294099432792	7.99934984773017e-30	0.700067961625389	0
vagina	ENSG00000065618	ENSG00000172478	0.832861739323674	2.10625383514034e-41	0.741163203650564	1.91844301322688e-28
vagina	ENSG00000065618	ENSG00000172818	0.827565099724883	1.87390982358572e-40	0.703422344693953	1.33026940854214e-24
vagina	ENSG00000065618	ENSG00000172927	0.674516032211619	4.78040234398306e-22	0.639774936384758	0
vagina	ENSG00000065618	ENSG00000174950	0.844097951147954	1.56647253058298e-43	0.71273854493216	1.71181606339091e-25
vagina	ENSG00000065618	ENSG00000175315	0.790961914044853	1.12895062894113e-34	0.750087717911839	0
vagina	ENSG00000065618	ENSG00000175416	0.784995378113918	7.68116569032434e-34	0.765102124358283	3.02532740278294e-31
vagina	ENSG00000065618	ENSG00000175707	0.924548878296118	2.06376808318357e-66	0.868110297533925	1.05251011296254e-48
vagina	ENSG00000065618	ENSG00000176092	0.882818304943716	2.10508286317817e-52	0.763362591147989	4.96020022355369e-31
vagina	ENSG00000065618	ENSG00000177494	0.824583854198715	6.20740640800827e-40	0.828867104004873	1.10264425629818e-40
vagina	ENSG00000065618	ENSG00000178363	0.867109613618895	1.80953470746024e-48	0.756547446417023	3.30595844296842e-30
vagina	ENSG00000065618	ENSG00000178919	0.87574664442604	1.44674377302772e-50	0.777487197081356	7.8779415312748e-33
vagina	ENSG00000065618	ENSG00000179477	0.716837168368808	6.76691635702662e-26	0.718352154660058	4.78185564667535e-26
vagina	ENSG00000065618	ENSG00000182795	0.887194801826526	1.33639841679875e-53	0.801467659651108	3.29835502918066e-36
vagina	ENSG00000065618	ENSG00000183347	0.861159298890785	4.15482705805271e-47	0.792888990042226	5.99639441588925e-35
vagina	ENSG00000065618	ENSG00000183844	0.753793366479927	6.99118655987238e-30	0.604145033499567	6.84944706308724e-17
vagina	ENSG00000065618	ENSG00000184363	0.918646001791222	5.41492156407393e-64	0.828888161857434	1.09318712846673e-40
vagina	ENSG00000065618	ENSG00000185873	0.734213578193755	1.09452799400352e-27	0.660272372678542	6.84079304233802e-21
vagina	ENSG00000065618	ENSG00000186474	0.744691456828788	7.75633381671937e-29	0.688519365957133	3.01077720908183e-23
vagina	ENSG00000065618	ENSG00000186806	0.738969392194663	3.3441318446023e-28	0.686634772068269	4.40772122503567e-23
vagina	ENSG00000065618	ENSG00000187054	0.853476826049605	1.92774181578831e-45	0.707244292385824	5.7922345892744e-25
vagina	ENSG00000065618	ENSG00000188064	0.859549290816621	9.46151749512899e-47	0.688546718112923	2.99410378134023e-23
vagina	ENSG00000065618	ENSG00000188100	0.704014335533433	1.17054010736657e-24	0.68254230416982	9.98623140896569e-23
vagina	ENSG00000065618	ENSG00000188293	0.578959722525849	2.4375832653759e-15	0.560259037233468	2.85434925381282e-14
vagina	ENSG00000065618	ENSG00000188373	0.888401222815886	6.12577268566274e-54	0.790868198016252	1.16403019819111e-34
vagina	ENSG00000065618	ENSG00000188508	0.761429789243541	8.54926970937868e-31	0.748014290943349	3.26068104831625e-29
vagina	ENSG00000065618	ENSG00000188910	0.913904618755796	3.52644701925178e-62	0.82577140518098	3.86273460205344e-40
vagina	ENSG00000065618	ENSG00000189001	0.758752944298904	1.80174794505609e-30	0.706924183275118	0
vagina	ENSG00000065618	ENSG00000189051	0.727822129192804	5.17730385394568e-27	0.69258501199403	1.30992812599527e-23
vagina	ENSG00000065618	ENSG00000196260	0.706086445871541	7.46190520175616e-25	0.665234109464471	2.75252225537136e-21
vagina	ENSG00000065618	ENSG00000196754	0.864096700024566	9.01057796217201e-48	0.666307365386693	2.25534700104159e-21
vagina	ENSG00000065618	ENSG00000197191	0.794075525620322	4.04804689925177e-35	0.729970650015373	3.08595034954592e-27
vagina	ENSG00000065618	ENSG00000197641	0.872660474310459	8.4581782779907e-50	0.758145555534224	2.13094078386108e-30
vagina	ENSG00000065618	ENSG00000198092	0.816196195858028	1.60370599187992e-38	0.701211564428867	2.13892573077662e-24
vagina	ENSG00000065618	ENSG00000198729	0.856374783780858	4.65397296908121e-46	0.819825985279391	4.00867232611548e-39
vagina	ENSG00000065618	ENSG00000203499	0.898624676755388	5.62122545384231e-57	0.797842294009775	1.14289936719838e-35
vagina	ENSG00000065618	ENSG00000203688	0.664903596941587	2.92618818315209e-21	0.632930191422568	7.69487183847871e-19
vagina	ENSG00000065618	ENSG00000204544	0.778886440978756	5.14056491498775e-33	0.686298124415082	4.71685077053354e-23
vagina	ENSG00000065618	ENSG00000204949	0.745854205083736	5.73623573405492e-29	0.646388004568885	7.99357709340171e-20
vagina	ENSG00000065618	ENSG00000204983	-0.0451062322686375	0.576072731861678	-0.0382515022325775	0.635434103670411
vagina	ENSG00000065618	ENSG00000205488	0.842788231639707	2.82868854955258e-43	0.740128558311301	2.49499739425265e-28
vagina	ENSG00000065618	ENSG00000205890	0.868696012259018	7.64861003495591e-49	0.77381850827752	2.37788338695051e-32
vagina	ENSG00000065618	ENSG00000206072	0.686473201632537	4.55352311834933e-23	0.530710789887599	1.03152061843831e-12
vagina	ENSG00000065618	ENSG00000206073	0.78993793676924	1.57583613923451e-34	0.679521502967023	1.81087167865395e-22
vagina	ENSG00000065618	ENSG00000206075	0.925079490775923	1.22357483164237e-66	0.834897504385895	0
vagina	ENSG00000065618	ENSG00000214860	0.886418828260212	2.19686703571096e-53	0.843731959660715	1.84876923246951e-43
vagina	ENSG00000065618	ENSG00000227300	0.734931195798099	9.16718723144187e-28	0.661461472504648	5.50853435025804e-21
vagina	ENSG00000065618	ENSG00000230937	0.858411565180731	1.68211597395227e-46	0.685017915029723	6.09869963429688e-23
vagina	ENSG00000065618	ENSG00000231062	0.659371115821342	8.05604278029691e-21	0.609677901153879	2.99413531234425e-17
vagina	ENSG00000065618	ENSG00000237330	0.767828316649153	1.38194952939901e-31	0.673274227746119	6.06424074026966e-22
vagina	ENSG00000065618	ENSG00000241794	0.725753241328918	8.48153005816445e-27	0.680854359360324	1.39385893256287e-22
vagina	ENSG00000065618	ENSG00000249407	0.83225475585615	2.7162470962758e-41	0.766518135550588	2.01653448640222e-31
vagina	ENSG00000065618	ENSG00000250026	0.745786609916636	5.83799523283112e-29	0.685949629036178	5.05922860612822e-23
vagina	ENSG00000065618	ENSG00000251381	0.83344664490722	1.64683227179618e-41	0.732232069242573	1.78043710674101e-27
vagina	ENSG00000065618	ENSG00000253313	0.878315995989299	3.20751240902124e-51	0.719297496954474	3.84591646530751e-26
vagina	ENSG00000065618	ENSG00000256812	0.918712795106844	5.09634064975111e-64	0.837665626958605	2.71241239540531e-42
vagina	ENSG00000065618	ENSG00000256940	0.823081522238405	1.12543661400131e-39	0.783929368127607	1.07502892136504e-33
vagina	ENSG00000065618	ENSG00000257084	0.856496593510719	4.38110854873159e-46	0.743163211745642	1.15026690714621e-28
vagina	ENSG00000065618	ENSG00000259153	0.824592438826513	6.18623621280725e-40	0.744675170892466	7.78908973106414e-29
vagina	ENSG00000065618	ENSG00000260265	0.756872832276886	3.0240141796517e-30	0.603058390152626	8.04306649405925e-17
vagina	ENSG00000065618	ENSG00000260401	0.827932315663246	1.61431124570503e-40	0.676368343401744	3.34521460191739e-22
vagina	ENSG00000065618	ENSG00000261116	0.901112767853116	9.15075689433734e-58	0.807782396358521	0
vagina	ENSG00000065618	ENSG00000264230	0.928394694508247	4.26740788232709e-68	0.861265715150745	3.93342916530041e-47
vagina	ENSG00000065618	ENSG00000265190	0.928053078843172	6.07514974280665e-68	0.859791104764777	8.36690078996999e-47
vagina	ENSG00000065618	ENSG00000268307	0.782336519811793	1.77023096286563e-33	0.738212497081048	4.04562396488312e-28
vagina	ENSG00000065618	ENSG00000273760	0.859375410301848	1.0334622772747e-46	0.831990404330925	3.03345603221244e-41
vagina	ENSG00000065618	ENSG00000274173	0.846155132681496	6.12307867587993e-44	0.698730377326841	3.62608474719023e-24
vagina	ENSG00000065618	ENSG00000276850	0.902749325078504	2.7001698564377e-58	0.826630098764652	2.73498238410999e-40
vagina	ENSG00000065618	ENSG00000277619	0.828834177783305	1.11759310151474e-40	0.757848853136389	2.31256007594747e-30
vagina	ENSG00000065618	ENSG00000279806	0.86979106161575	4.19350241688787e-49	0.848965945674222	1.65883938988138e-44
vagina	ENSG00000065618	ENSG00000283000	0.89564704525569	4.64350103500799e-56	0.799504244348126	6.48584889375675e-36
vagina	ENSG00000065618	ENSG00000283992	0.714149858959095	1.24584591020083e-25	0.669036367372098	0
vagina	ENSG00000069812	ENSG00000073282	0.916065352726668	5.42111396858335e-63	0.85702476989372	3.36918758586806e-46
vagina	ENSG00000069812	ENSG00000076826	0.890114172004944	1.9924657921892e-54	0.833545517715362	1.5795903548914e-41
vagina	ENSG00000069812	ENSG00000078900	0.859442258304687	9.98995094982455e-47	0.787767433316195	3.17588946163362e-34
vagina	ENSG00000069812	ENSG00000083307	0.917124767761563	2.1247481122327e-63	0.880543383350546	8.45134150348006e-52
vagina	ENSG00000069812	ENSG00000085552	0.866941273892167	1.98138570067592e-48	0.733833621519008	1.20196048827496e-27
vagina	ENSG00000069812	ENSG00000086548	0.782471636805787	1.69717398417672e-33	0.559032785507606	3.33619965042962e-14
vagina	ENSG00000069812	ENSG00000086570	0.926218139159235	3.93316341342335e-67	0.834436008007774	1.08379377667273e-41
vagina	ENSG00000069812	ENSG00000087128	0.863978227234518	9.59013627662769e-48	0.736205239747668	6.68236793049573e-28
vagina	ENSG00000069812	ENSG00000088002	0.895454473862436	5.31121921595635e-56	0.731920455709549	1.92125383487159e-27
vagina	ENSG00000069812	ENSG00000088726	0.910988146223503	4.09018339372987e-61	0.785053398220355	7.54149214977374e-34
vagina	ENSG00000069812	ENSG00000091704	-0.0390513871907939	0.628376206330073	-0.0303788065544315	0.706570111794097
vagina	ENSG00000069812	ENSG00000092295	0.829360728449874	9.00759607964631e-41	0.739176029270898	3.17435417323552e-28
vagina	ENSG00000069812	ENSG00000094755	0.603648641544311	7.37154410335726e-17	0.451964899867418	3.16949029992625e-09
vagina	ENSG00000069812	ENSG00000096006	0.687846534098261	3.45081577262325e-23	0.65085862858543	3.67316515991278e-20
vagina	ENSG00000069812	ENSG00000100078	0.794051379785886	4.08064947620927e-35	0.767068834322769	1.7209018829504e-31
vagina	ENSG00000069812	ENSG00000100170	0.852751231192724	2.73848440194153e-45	0.780756659578374	2.89121024922753e-33
vagina	ENSG00000069812	ENSG00000103067	0.910933366985911	4.27940567035583e-61	0.834788463500397	9.33095397510368e-42
vagina	ENSG00000069812	ENSG00000104413	0.915555159854192	8.47371095724582e-63	0.802633461025219	2.19971575761667e-36
vagina	ENSG00000069812	ENSG00000104892	0.945530768420137	5.90268698656414e-77	0.871035790432811	2.10381454962076e-49
vagina	ENSG00000069812	ENSG00000105427	0.850155454722849	9.46891206909527e-45	0.738634908866838	3.63802774065333e-28
vagina	ENSG00000069812	ENSG00000108242	0.848384335851626	2.17823023636245e-44	0.811845601675321	8.11915912282302e-38
vagina	ENSG00000069812	ENSG00000108839	0.7716815417247	4.48249687862948e-32	0.731867141897818	1.9464175568057e-27
vagina	ENSG00000069812	ENSG00000108932	0.810299298528579	1.43044971779379e-37	0.783921075273607	1.07783586955611e-33
vagina	ENSG00000069812	ENSG00000109101	0.919490461481242	2.50601585363012e-64	0.80754987758893	3.86621241992085e-37
vagina	ENSG00000069812	ENSG00000109182	0.827843982554962	1.67332197029745e-40	0.80010401780027	5.27965268914182e-36
vagina	ENSG00000069812	ENSG00000109255	0.904770754339149	5.80132108396409e-59	0.758535612120778	1.9133538481997e-30
vagina	ENSG00000069812	ENSG00000111344	0.889269809347962	3.47400309614765e-54	0.790658823098949	1.24632085775246e-34
vagina	ENSG00000069812	ENSG00000111405	0.822496352286064	1.41681611321456e-39	0.769751123964375	7.90093069463286e-32
vagina	ENSG00000069812	ENSG00000113430	0.924577047427142	2.00747502403676e-66	0.828909299793045	1.08377432764814e-40
vagina	ENSG00000069812	ENSG00000113645	0.895700377742266	4.47368860898181e-56	0.833652071127322	1.5101491659876e-41
vagina	ENSG00000069812	ENSG00000115221	0.796929906702688	1.55634675031835e-35	0.669057459658479	1.34858900966752e-21
vagina	ENSG00000069812	ENSG00000121742	0.8959307932553	3.80769654638562e-56	0.806743116277678	5.16029628011091e-37
vagina	ENSG00000069812	ENSG00000124102	0.797224157175091	1.409073818176e-35	0.751441825202655	1.31488764275112e-29
vagina	ENSG00000069812	ENSG00000124143	0.767193812929512	1.65998667155492e-31	0.71508842632015	1.00747060524774e-25
vagina	ENSG00000069812	ENSG00000124205	0.925253494707747	1.02994919003132e-66	0.844575276023875	1.26122910415229e-43
vagina	ENSG00000069812	ENSG00000124882	0.727438678023693	5.67523471084965e-27	0.721817214847612	2.14267398622902e-26
vagina	ENSG00000069812	ENSG00000125285	0.880756990058233	7.42625232385303e-52	0.815062424934694	2.45740084218205e-38
vagina	ENSG00000069812	ENSG00000125850	0.893559807076903	1.96458772321532e-55	0.814873355958912	2.63791935918422e-38
vagina	ENSG00000069812	ENSG00000125998	0.936290876139637	7.17686613123855e-72	0.845232243867506	9.34802416129573e-44
vagina	ENSG00000069812	ENSG00000126233	0.813118183071308	5.07433382405348e-38	0.733339655444919	1.35722173835076e-27
vagina	ENSG00000069812	ENSG00000127249	0.809600592764933	1.84447673786627e-37	0.770395974759668	6.54210207490204e-32
vagina	ENSG00000069812	ENSG00000128510	0.895258353083474	6.08837526069779e-56	0.817434232634896	1.00290561183055e-38
vagina	ENSG00000069812	ENSG00000129354	0.894461341528396	1.05758069343969e-55	0.778796245969438	5.28448420156721e-33
vagina	ENSG00000069812	ENSG00000129451	0.856715118257772	3.93051442763024e-46	0.767215975249548	1.64940806571928e-31
vagina	ENSG00000069812	ENSG00000129455	0.831917446976893	3.1272429499835e-41	0.753815272299646	6.9499355660318e-30
vagina	ENSG00000069812	ENSG00000129514	0.690106436782933	2.17920188374878e-23	0.515843926777127	5.51895833481548e-12
vagina	ENSG00000069812	ENSG00000130545	0.896208612438601	3.13356238171056e-56	0.798579116674875	8.89632216198408e-36
vagina	ENSG00000069812	ENSG00000130701	0.826260309445015	3.17413983196016e-40	0.702134396209229	1.75521407916593e-24
vagina	ENSG00000069812	ENSG00000131746	0.905420195581846	3.51383318238179e-59	0.842096778289133	3.8560483399145e-43
vagina	ENSG00000069812	ENSG00000131747	0.751657885929468	1.24111048558165e-29	0.664785851863924	2.99061261127899e-21
vagina	ENSG00000069812	ENSG00000132698	0.922224494214565	1.94968857835424e-65	0.849060540174767	1.58678007123567e-44
vagina	ENSG00000069812	ENSG00000132746	0.927516057722614	1.05479409855807e-67	0.821455581421058	2.12938123783391e-39
vagina	ENSG00000069812	ENSG00000134531	0.772272785261973	3.76394677261356e-32	0.725725832535747	8.53691714693256e-27
vagina	ENSG00000069812	ENSG00000134755	0.928302800228281	4.69354847555974e-68	0.812197330837595	7.13257501595222e-38
vagina	ENSG00000069812	ENSG00000134757	0.942777886238635	2.36439736770778e-75	0.84000259206615	9.76689385402325e-43
vagina	ENSG00000069812	ENSG00000134760	0.837146540046231	3.39573169565983e-42	0.811095859145904	1.06918024635877e-37
vagina	ENSG00000069812	ENSG00000134762	0.948298561082926	1.18411827581119e-78	0.877452076697054	5.34298657382313e-51
vagina	ENSG00000069812	ENSG00000135046	0.734866843597127	9.31430455999385e-28	0.675944299449138	3.63091849997366e-22
vagina	ENSG00000069812	ENSG00000135373	0.879490315822393	1.59297621225722e-51	0.757154022393316	2.79949339846944e-30
vagina	ENSG00000069812	ENSG00000135476	0.854274042377015	1.30793766984091e-45	0.78794761221488	2.99734018716389e-34
vagina	ENSG00000069812	ENSG00000136155	0.889389938134836	3.21070180921293e-54	0.773230452170015	2.83306341677013e-32
vagina	ENSG00000069812	ENSG00000136695	0.692589433231395	1.30873335361052e-23	0.669479097094489	1.24574171783922e-21
vagina	ENSG00000069812	ENSG00000137392	-0.0306835688070309	0.703763547478428	-0.0171018709235305	0.832185132248812
vagina	ENSG00000069812	ENSG00000137440	0.87419351053512	3.53881435140459e-50	0.67798474645091	2.44457699946482e-22
vagina	ENSG00000069812	ENSG00000137648	0.650512786041295	3.90271280247859e-20	0.400760861327046	2.16931523043399e-07
vagina	ENSG00000069812	ENSG00000137747	0.939306154584657	1.92844032375169e-73	0.863900920593776	9.98794892790989e-48
vagina	ENSG00000069812	ENSG00000137843	0.921006537975908	6.15112620669742e-65	0.862772431702014	1.80267560569499e-47
vagina	ENSG00000069812	ENSG00000137975	0.921982986336106	2.45219144645667e-65	0.774703750979056	1.82494695531063e-32
vagina	ENSG00000069812	ENSG00000138271	0.915833556315551	6.64315692248644e-63	0.846959505083944	4.22502610380957e-44
vagina	ENSG00000069812	ENSG00000139433	0.876757835764314	8.02902798638324e-51	0.768169026792591	1.25209700006649e-31
vagina	ENSG00000069812	ENSG00000139988	0.880637005094019	7.98594434300504e-52	0.763703780388875	4.50327769920574e-31
vagina	ENSG00000069812	ENSG00000140297	0.755875615658478	3.97226174349163e-30	0.669817426635529	1.16880655325467e-21
vagina	ENSG00000069812	ENSG00000141579	0.932234745728139	7.10700851224997e-70	0.842815247897695	2.79456724308145e-43
vagina	ENSG00000069812	ENSG00000142273	0.8860604999337	2.7603052251787e-53	0.786051782487052	5.49449327234948e-34
vagina	ENSG00000069812	ENSG00000142623	0.731601702671186	2.0765982043525e-27	0.618187479320746	8.12168775275416e-18
vagina	ENSG00000069812	ENSG00000142677	0.892741615412942	3.42990007507248e-55	0.832993259127804	1.99305056514086e-41
vagina	ENSG00000069812	ENSG00000143217	0.898856026240313	4.75765608323853e-57	0.839420961477427	1.26131715576647e-42
vagina	ENSG00000069812	ENSG00000143502	0.878612014080646	2.69057209336533e-51	0.731394721235271	2.18400499748077e-27
vagina	ENSG00000069812	ENSG00000143536	0.819361367197725	4.79541749534853e-39	0.735304762906136	8.35715223506887e-28
vagina	ENSG00000069812	ENSG00000145879	0.776922903668036	9.34979016788913e-33	0.717352323060328	6.01485917843612e-26
vagina	ENSG00000069812	ENSG00000147676	0.92766953674445	9.01314705288046e-68	0.847145194074231	3.87702374155292e-44
vagina	ENSG00000069812	ENSG00000147689	0.891676156811055	7.03895782248592e-55	0.772568215168181	3.44861049704035e-32
vagina	ENSG00000069812	ENSG00000147697	0.941527238982069	1.19058895694408e-74	0.862546200563692	2.02792702817721e-47
vagina	ENSG00000069812	ENSG00000149043	0.591198378187741	4.46630691333415e-16	0.589252495257097	5.87773102096421e-16
vagina	ENSG00000069812	ENSG00000151136	0.922481730008964	1.52593232977205e-65	0.806216497945412	6.22594068569119e-37
vagina	ENSG00000069812	ENSG00000151715	0.843252579834428	2.2953948761387e-43	0.745725100978707	5.93213161472955e-29
vagina	ENSG00000069812	ENSG00000152766	0.886928569987404	1.58553825358051e-53	0.766876164168695	1.81913824687524e-31
vagina	ENSG00000069812	ENSG00000153294	0.922401921458991	1.64662609978772e-65	0.874694960061988	2.6546179853777e-50
vagina	ENSG00000069812	ENSG00000153802	0.932417767233189	5.81207059623299e-70	0.814437714966711	3.10500015615052e-38
vagina	ENSG00000069812	ENSG00000154227	0.942646506614416	2.80678433899839e-75	0.833121939251787	1.8880944820344e-41
vagina	ENSG00000069812	ENSG00000154639	0.878763221176252	2.45912855781643e-51	0.797245791697006	1.39880348227262e-35
vagina	ENSG00000069812	ENSG00000156284	0.807804093185435	3.52900310392525e-37	0.648657245212271	5.39551442207368e-20
vagina	ENSG00000069812	ENSG00000156413	0.833968163660177	1.32135128362777e-41	0.731002124836028	2.40292022012737e-27
vagina	ENSG00000069812	ENSG00000158055	0.901960022260149	4.87758527429894e-58	0.792955315613662	5.86652397421605e-35
vagina	ENSG00000069812	ENSG00000158825	0.64867233550227	5.38136951701542e-20	0.618230153270434	8.06791604503378e-18
vagina	ENSG00000069812	ENSG00000159166	0.925346836728706	9.3887489879221e-67	0.851477386802415	5.04891948001046e-45
vagina	ENSG00000069812	ENSG00000159184	0.81377339645442	3.97803175743822e-38	0.696770767413777	5.48073383315061e-24
vagina	ENSG00000069812	ENSG00000159337	0.75261439424011	9.60457181333273e-30	0.746975993026195	4.28091700216503e-29
vagina	ENSG00000069812	ENSG00000159527	0.922017856664112	2.37243859804867e-65	0.849236388920223	1.46092004261646e-44
vagina	ENSG00000069812	ENSG00000160213	0.826911291657668	2.44160137426597e-40	0.733143197198269	1.42430149441455e-27
vagina	ENSG00000069812	ENSG00000162069	0.895657466180902	4.60982859190403e-56	0.814706403010414	2.80812644379641e-38
vagina	ENSG00000069812	ENSG00000162398	0.817093374412696	1.14167474452471e-38	0.760038313996384	1.26112115964669e-30
vagina	ENSG00000069812	ENSG00000163218	0.921531891283145	3.75587913316692e-65	0.857390060523759	2.80784438323235e-46
vagina	ENSG00000069812	ENSG00000163293	0.856473139808445	4.43239252365262e-46	0.784527033606728	8.90574694358596e-34
vagina	ENSG00000069812	ENSG00000163362	0.913291133567219	5.94764660494192e-62	0.864771785270752	6.3095833214595e-48
vagina	ENSG00000069812	ENSG00000163814	0.923924152859398	3.80047250765094e-66	0.838666799439808	1.75461235011457e-42
vagina	ENSG00000069812	ENSG00000163898	0.732417598923453	1.70146252746395e-27	0.639449094692123	2.6055579150701e-19
vagina	ENSG00000069812	ENSG00000164379	0.804272257358286	1.23896182448964e-36	0.627907564851859	1.74183012743628e-18
vagina	ENSG00000069812	ENSG00000164520	0.881622734628535	4.38594826239373e-52	0.774858997946907	1.74196334108954e-32
vagina	ENSG00000069812	ENSG00000165474	0.892929368844096	3.01939670018933e-55	0.739226777817171	3.1339699744766e-28
vagina	ENSG00000069812	ENSG00000166535	0.908062980326341	4.39712875421167e-60	0.818839457329736	5.86114856604852e-39
vagina	ENSG00000069812	ENSG00000166634	0.802872747840954	2.023533282497e-36	0.8202511399157	3.40085728684192e-39
vagina	ENSG00000069812	ENSG00000166828	0.858076279045376	1.9910581368603e-46	0.73285396265038	1.52902081483232e-27
vagina	ENSG00000069812	ENSG00000167207	0.908111141264294	4.23124499965996e-60	0.865044531048577	5.46061058049381e-48
vagina	ENSG00000069812	ENSG00000167741	0.858648904597215	1.49247138950337e-46	0.679506783989799	1.81609931948645e-22
vagina	ENSG00000069812	ENSG00000167757	0.930065241886005	7.39499812170503e-69	0.81838175386721	6.98531951545578e-39
vagina	ENSG00000069812	ENSG00000167759	0.860235788473136	6.66976359645312e-47	0.764328371320627	3.77148634174574e-31
vagina	ENSG00000069812	ENSG00000167767	0.874247754560515	3.43065771802672e-50	0.710139338472618	3.05798687018386e-25
vagina	ENSG00000069812	ENSG00000167768	0.795260063649056	2.72751422874863e-35	0.78324557516587	1.33239370186317e-33
vagina	ENSG00000069812	ENSG00000168143	0.920144292064108	1.372090914657e-64	0.857024204939492	3.3701360805892e-46
vagina	ENSG00000069812	ENSG00000168907	0.907845726568932	5.22869344078585e-60	0.83608698849681	5.35854933429536e-42
vagina	ENSG00000069812	ENSG00000169474	0.854634468133335	1.09671752131041e-45	0.758277554334138	2.05471617048268e-30
vagina	ENSG00000069812	ENSG00000169509	0.741546689992465	1.73985129971561e-28	0.682061656901786	1.09834244870884e-22
vagina	ENSG00000069812	ENSG00000169594	0.929417540950372	1.46655236879827e-68	0.859508664809172	9.65877048351172e-47
vagina	ENSG00000069812	ENSG00000170298	0.777850984030665	7.05245279172801e-33	0.685201987863052	5.87798361790874e-23
vagina	ENSG00000069812	ENSG00000170423	0.778724434865253	5.40189476511959e-33	0.725047790890697	1.00259054235731e-26
vagina	ENSG00000069812	ENSG00000170465	0.824279318938216	7.0063334911609e-40	0.735284797140443	8.39860943928333e-28
vagina	ENSG00000069812	ENSG00000170786	0.881068810841276	6.14611027127543e-52	0.822085841104837	1.66433856048602e-39
vagina	ENSG00000069812	ENSG00000171124	0.909537150414842	1.34199152437392e-60	0.750275404832936	1.7940382534346e-29
vagina	ENSG00000069812	ENSG00000171219	0.912586674262619	1.07881925142732e-61	0.860604642946594	5.52315119946963e-47
vagina	ENSG00000069812	ENSG00000171476	0.85227320264275	3.44751691645206e-45	0.779084074812914	4.83854701722034e-33
vagina	ENSG00000069812	ENSG00000171517	0.851433565600838	5.15577600877202e-45	0.716217678891442	7.7941447608795e-26
vagina	ENSG00000069812	ENSG00000171658	0.754418884061999	5.9027640772417e-30	0.733602547813742	1.27228921786054e-27
vagina	ENSG00000069812	ENSG00000171848	0.655096927895026	1.73627638646088e-20	0.563770736406168	1.81950745239676e-14
vagina	ENSG00000069812	ENSG00000171954	0.777053453674765	8.98692658609459e-33	0.730580602357234	2.66195447187313e-27
vagina	ENSG00000069812	ENSG00000172478	0.904964279253832	4.99810720657595e-59	0.810646992415847	1.25998059500227e-37
vagina	ENSG00000069812	ENSG00000172818	0.856358262091229	4.69224888245316e-46	0.785929292446279	5.71268793525048e-34
vagina	ENSG00000069812	ENSG00000172927	0.772907496604018	3.11841401630914e-32	0.746497973012301	4.8503659637416e-29
vagina	ENSG00000069812	ENSG00000174950	0.885091299458216	5.09904025735835e-53	0.747386480164587	3.84471812036852e-29
vagina	ENSG00000069812	ENSG00000175315	0.818916838586195	5.68955340781008e-39	0.756602208003647	3.25676377316632e-30
vagina	ENSG00000069812	ENSG00000175416	0.828498859893898	1.28165539617487e-40	0.791003376002051	1.11376434681034e-34
vagina	ENSG00000069812	ENSG00000175707	0.925060735360411	1.24647569461027e-66	0.877995291483936	3.8782238339054e-51
vagina	ENSG00000069812	ENSG00000176092	0.922473687853488	1.53768807618548e-65	0.821062314350953	2.48206409946059e-39
vagina	ENSG00000069812	ENSG00000177494	0.850599357552585	7.67162364252848e-45	0.828680035724313	1.1902701641005e-40
vagina	ENSG00000069812	ENSG00000178363	0.942328519668451	4.24398066474833e-75	0.833157237170437	1.86026784559354e-41
vagina	ENSG00000069812	ENSG00000178919	0.870550583228398	2.75518872141747e-49	0.731878387889989	1.94108275050073e-27
vagina	ENSG00000069812	ENSG00000179477	0.738601491965685	3.66874693026058e-28	0.713363363363363	1.4875358588461e-25
vagina	ENSG00000069812	ENSG00000182795	0.890720461700376	1.3329281217012e-54	0.794249434577754	3.82067622091415e-35
vagina	ENSG00000069812	ENSG00000183347	0.888394043649181	6.15443759634895e-54	0.778284948427449	6.17838547945147e-33
vagina	ENSG00000069812	ENSG00000183844	0.712292708187919	1.89180659315222e-25	0.589812929912657	5.43179301865047e-16
vagina	ENSG00000069812	ENSG00000184363	0.937960779788593	9.90333672599774e-73	0.845401641226686	8.65132053069191e-44
vagina	ENSG00000069812	ENSG00000185873	0.819028989644915	5.44959553439018e-39	0.772821638276411	3.19891164317342e-32
vagina	ENSG00000069812	ENSG00000186474	0.792884590781651	6.00510777809269e-35	0.711286623986461	2.36895018812702e-25
vagina	ENSG00000069812	ENSG00000186806	0.803567985588781	1.58666895269414e-36	0.730460057166125	2.74094337785481e-27
vagina	ENSG00000069812	ENSG00000187054	0.900909493848739	1.06328146194583e-57	0.73521890311364	8.53687060378227e-28
vagina	ENSG00000069812	ENSG00000188064	0.853171678446159	2.23494210419348e-45	0.70781840008493	5.10625890885893e-25
vagina	ENSG00000069812	ENSG00000188100	0.751484192237914	1.30008912817622e-29	0.714700148349565	1.10010217533268e-25
vagina	ENSG00000069812	ENSG00000188293	0.635825063309198	4.77241517091024e-19	0.629963752175363	1.24892293283837e-18
vagina	ENSG00000069812	ENSG00000188373	0.886579250211558	1.98291991812946e-53	0.807886664581429	3.42583129179751e-37
vagina	ENSG00000069812	ENSG00000188508	0.817395596105928	1.01776054359242e-38	0.774485995426764	1.94792472340993e-32
vagina	ENSG00000069812	ENSG00000188910	0.929590868464947	1.22180352103027e-68	0.841731678653277	4.53868771634356e-43
vagina	ENSG00000069812	ENSG00000189001	0.82636989539181	3.03722386303954e-40	0.732853383511239	1.52923789583128e-27
vagina	ENSG00000069812	ENSG00000189051	0.795568051335851	2.4603472729959e-35	0.754284811126916	6.12106439829174e-30
vagina	ENSG00000069812	ENSG00000196260	0.763994269834618	4.14704823138979e-31	0.719054789558634	4.06746278385077e-26
vagina	ENSG00000069812	ENSG00000196754	0.857669531422187	2.4415612357123e-46	0.661887184318417	5.09628557140586e-21
vagina	ENSG00000069812	ENSG00000197191	0.840448004993778	8.02416639793339e-43	0.739750341406651	2.74569361557449e-28
vagina	ENSG00000069812	ENSG00000197641	0.924917496632903	1.43588333364634e-66	0.783269216791595	1.32256024854541e-33
vagina	ENSG00000069812	ENSG00000198092	0.854827648104217	9.97726775904261e-46	0.71702728391899	6.47920467290457e-26
vagina	ENSG00000069812	ENSG00000198729	0.925055437079139	1.25302123998661e-66	0.881624782677414	4.38046633650375e-52
vagina	ENSG00000069812	ENSG00000203499	0.916038798666341	5.54900742837855e-63	0.84758749748811	3.15774787642097e-44
vagina	ENSG00000069812	ENSG00000203688	0.712526398541563	1.79526322847226e-25	0.692241795128828	1.40601475282681e-23
vagina	ENSG00000069812	ENSG00000204544	0.856260395207539	4.92541733536264e-46	0.723758661252578	1.35925418262486e-26
vagina	ENSG00000069812	ENSG00000204949	0.82665048296896	2.71259611512174e-40	0.726561286510543	6.99811295220268e-27
vagina	ENSG00000069812	ENSG00000204983	-0.039976367048801	0.620256296524201	-0.0409968836173291	0.611350639898772
vagina	ENSG00000069812	ENSG00000205488	0.91255950341223	1.10377146228485e-61	0.82929379300666	9.25837296583548e-41
vagina	ENSG00000069812	ENSG00000205890	0.863103021118144	1.51715693471866e-47	0.792027520088712	7.96320053277897e-35
vagina	ENSG00000069812	ENSG00000206072	0.735119624806626	8.74940923442269e-28	0.590545621763411	4.89829039927281e-16
vagina	ENSG00000069812	ENSG00000206073	0.85563769997809	6.70022511535477e-46	0.730955997529984	2.43001439461314e-27
vagina	ENSG00000069812	ENSG00000206075	0.916415183988415	3.98438719076486e-63	0.808877755061175	2.39666851715042e-37
vagina	ENSG00000069812	ENSG00000214860	0.883514695268612	1.36764586360119e-52	0.847646392769801	3.07248040438374e-44
vagina	ENSG00000069812	ENSG00000227300	0.747968286014666	3.30034248303435e-29	0.681484429710679	1.23104959963456e-22
vagina	ENSG00000069812	ENSG00000230937	0.85742546939675	2.75860064263095e-46	0.744171049984526	8.87301700086626e-29
vagina	ENSG00000069812	ENSG00000231062	0.739508908338135	2.91848877145964e-28	0.691054038672174	1.79493442218481e-23
vagina	ENSG00000069812	ENSG00000237330	0.7999287762985	5.60720396379596e-36	0.731493137810314	2.13227144307054e-27
vagina	ENSG00000069812	ENSG00000241794	0.775301505752816	1.52525103628602e-32	0.711886935900514	2.07168103011522e-25
vagina	ENSG00000069812	ENSG00000249407	0.904388909326874	7.77720241602809e-59	0.855854553115584	6.02030422416915e-46
vagina	ENSG00000069812	ENSG00000250026	0.835400464867042	7.18885936594582e-42	0.778281215000995	6.18543050425354e-33
vagina	ENSG00000069812	ENSG00000251381	0.842303941613666	3.5147653223237e-43	0.722667751558902	1.7561882580237e-26
vagina	ENSG00000069812	ENSG00000253313	0.904382267188537	7.81687132769317e-59	0.771347265087234	4.94672916675963e-32
vagina	ENSG00000069812	ENSG00000256812	0.912953033251142	7.92015940179838e-62	0.844939462282189	1.06847105169565e-43
vagina	ENSG00000069812	ENSG00000256940	0.853977305973877	1.51150018466408e-45	0.783845469849067	1.10376118590168e-33
vagina	ENSG00000069812	ENSG00000257084	0.822145404800678	1.62594745714923e-39	0.69815685804125	4.09348406787399e-24
vagina	ENSG00000069812	ENSG00000259153	0.846029658553673	6.48668708824916e-44	0.759525107141573	1.45457048122878e-30
vagina	ENSG00000069812	ENSG00000260265	0.677515606229015	2.67811536320013e-22	0.532026944891698	8.85666136378369e-13
vagina	ENSG00000069812	ENSG00000260401	0.885745698178217	3.37125993465395e-53	0.7419193982761	1.58196208239729e-28
vagina	ENSG00000069812	ENSG00000261116	0.94164925933725	1.01847743510965e-74	0.889423981188029	3.13973030947248e-54
vagina	ENSG00000069812	ENSG00000264230	0.926209749762008	3.96645369597149e-67	0.84379042667391	1.80052663013982e-43
vagina	ENSG00000069812	ENSG00000265190	0.911532356678718	2.60572406755434e-61	0.835091263004078	8.20244786517516e-42
vagina	ENSG00000069812	ENSG00000268307	0.868008343117528	1.11247919678236e-48	0.81460941039517	2.91192415488008e-38
vagina	ENSG00000069812	ENSG00000273760	0.820573509863089	3.00133822201928e-39	0.77233975984244	3.69006452633995e-32
vagina	ENSG00000069812	ENSG00000274173	0.77951858133127	4.23454550897192e-33	0.62456048950921	2.97776981852981e-18
vagina	ENSG00000069812	ENSG00000276850	0.878022977748338	3.81524924383406e-51	0.806343759617306	5.95011586578025e-37
vagina	ENSG00000069812	ENSG00000277619	0.832586893914555	2.36364267180407e-41	0.76018029752162	1.21222314251299e-30
vagina	ENSG00000069812	ENSG00000279806	0.860886565780431	4.77983072050453e-47	0.817140230948974	1.12153395687185e-38
vagina	ENSG00000069812	ENSG00000283000	0.901374277063992	7.54016698080791e-58	0.809269907242416	2.07952937208022e-37
vagina	ENSG00000069812	ENSG00000283992	0.781838150842667	2.06741861819185e-33	0.737844651163776	4.43685269332217e-28
vagina	ENSG00000073282	ENSG00000076826	0.897621125611283	1.15356447421976e-56	0.770547574436178	6.25763258322448e-32
vagina	ENSG00000073282	ENSG00000078900	0.86703973028477	1.87901635542319e-48	0.856781598477291	3.80272097843769e-46
vagina	ENSG00000073282	ENSG00000083307	0.979042569900656	2.43571367571726e-108	0.92328749586363	7.0429649072746e-66
vagina	ENSG00000073282	ENSG00000085552	0.949690999470425	1.52641907628921e-79	0.844363732922825	1.38851153842748e-43
vagina	ENSG00000073282	ENSG00000086548	0.820914204217066	2.62928710014936e-39	0.630186934721217	1.20445257568717e-18
vagina	ENSG00000073282	ENSG00000086570	0.958199792948257	1.34740803782357e-85	0.849315956175677	1.40725218619337e-44
vagina	ENSG00000073282	ENSG00000087128	0.88401626103525	1.00077004152499e-52	0.688195818608268	3.21504578735252e-23
vagina	ENSG00000073282	ENSG00000088002	0.850093648670254	9.74999357065773e-45	0.661956226252869	5.03233748021382e-21
vagina	ENSG00000073282	ENSG00000088726	0.930049099868492	7.52286979193348e-69	0.731940578777816	1.91183914673114e-27
vagina	ENSG00000073282	ENSG00000091704	-0.0541477236233692	0.50199222342979	-0.0247309330577272	0.759260605892478
vagina	ENSG00000073282	ENSG00000092295	0.747374030148892	3.85728200421936e-29	0.671653692024262	8.2574384014294e-22
vagina	ENSG00000073282	ENSG00000094755	0.669586348407455	1.2208311749769e-21	0.511660987374903	8.71973430407623e-12
vagina	ENSG00000073282	ENSG00000096006	0.58554981007118	9.86165413158138e-16	0.537917714481029	4.44022291633042e-13
vagina	ENSG00000073282	ENSG00000100078	0.723009795194064	1.62084165671089e-26	0.683360566760112	8.48883216567204e-23
vagina	ENSG00000073282	ENSG00000100170	0.781478519126048	2.31182191841925e-33	0.707712430357351	5.22657763934512e-25
vagina	ENSG00000073282	ENSG00000103067	0.967975670622032	2.41493475516532e-94	0.851293171573617	5.51333956443739e-45
vagina	ENSG00000073282	ENSG00000104413	0.971890713459564	1.22210688890398e-98	0.845336905284301	8.91131627967618e-44
vagina	ENSG00000073282	ENSG00000104892	0.901864863667528	5.23623283261633e-58	0.830584443532138	5.44080665945734e-41
vagina	ENSG00000073282	ENSG00000105427	0.76367717897611	4.53736352834847e-31	0.649398064513881	4.74230360368859e-20
vagina	ENSG00000073282	ENSG00000108242	0.754956112126767	5.10219750726621e-30	0.714327460129296	1.19685105971465e-25
vagina	ENSG00000073282	ENSG00000108839	0.662015351604906	4.97819934240946e-21	0.598681226283288	1.52680426774815e-16
vagina	ENSG00000073282	ENSG00000108932	0.729560201236971	3.40787947830492e-27	0.740063346757114	2.53655771009498e-28
vagina	ENSG00000073282	ENSG00000109101	0.942637779218039	2.83890595104817e-75	0.843008489001403	2.56204276513457e-43
vagina	ENSG00000073282	ENSG00000109182	0.766351842998559	2.11523536120597e-31	0.71999943706528	3.26970216680342e-26
vagina	ENSG00000073282	ENSG00000109255	0.861703443114131	3.13863449323481e-47	0.728716918366669	4.17617046248477e-27
vagina	ENSG00000073282	ENSG00000111344	0.833648169668684	1.51263792922906e-41	0.72636982620735	7.32471966010868e-27
vagina	ENSG00000073282	ENSG00000111405	0.707343200345119	5.66792811968046e-25	0.642761239970898	1.48798338077327e-19
vagina	ENSG00000073282	ENSG00000113430	0.909722340932354	1.15445667803393e-60	0.823071593401139	1.12984983699308e-39
vagina	ENSG00000073282	ENSG00000113645	0.865152164434303	5.15747057279606e-48	0.750799737003484	1.56050136530028e-29
vagina	ENSG00000073282	ENSG00000115221	0.896928466687235	1.88646620381612e-56	0.729088727994348	3.81847196772163e-27
vagina	ENSG00000073282	ENSG00000121742	0.850835872485247	6.85583961819656e-45	0.755791964230209	4.06395111700004e-30
vagina	ENSG00000073282	ENSG00000124102	0.710128682371166	3.06522917341891e-25	0.672244270273587	7.38047320255172e-22
vagina	ENSG00000073282	ENSG00000124143	0.758809135744992	1.77394862561706e-30	0.70194932423197	1.8263191040657e-24
vagina	ENSG00000073282	ENSG00000124205	0.89176091554875	6.64951436640688e-55	0.821401307711205	2.1749478496551e-39
vagina	ENSG00000073282	ENSG00000124882	0.64222252669884	1.63069836223088e-19	0.630081625266809	1.22523971990413e-18
vagina	ENSG00000073282	ENSG00000125285	0.850613743034248	7.61938521625235e-45	0.842592905271256	3.08788808162623e-43
vagina	ENSG00000073282	ENSG00000125850	0.950785060063729	2.92879144508019e-80	0.871903406042012	1.29524171243034e-49
vagina	ENSG00000073282	ENSG00000125998	0.927822752563903	7.70108567948488e-68	0.808751962625617	2.50813716716039e-37
vagina	ENSG00000073282	ENSG00000126233	0.706122949792426	7.40269336413548e-25	0.594067684110598	2.96909351345346e-16
vagina	ENSG00000073282	ENSG00000127249	0.734530551954179	1.01216338449404e-27	0.730344226448901	2.81900853572011e-27
vagina	ENSG00000073282	ENSG00000128510	0.837137515268206	3.40899847897531e-42	0.739648257686444	2.81749407599451e-28
vagina	ENSG00000073282	ENSG00000129354	0.958668351507342	5.75865637908333e-86	0.817707378443137	9.03802330052545e-39
vagina	ENSG00000073282	ENSG00000129451	0.78611336709353	5.38790754014867e-34	0.700510582677708	2.4842751910936e-24
vagina	ENSG00000073282	ENSG00000129455	0.736212054725726	6.67104372795548e-28	0.652343203821061	2.82906595479971e-20
vagina	ENSG00000073282	ENSG00000129514	0.860612132793138	5.50200504747136e-47	0.710262412144265	2.97554799918053e-25
vagina	ENSG00000073282	ENSG00000130545	0.9205656079007	9.2816442111667e-65	0.77229026298126	3.74452740944505e-32
vagina	ENSG00000073282	ENSG00000130701	0.870078577321646	3.57812216504205e-49	0.74437479587195	8.41817624463035e-29
vagina	ENSG00000073282	ENSG00000131746	0.960293078226835	2.7941689788964e-87	0.844027576702049	1.61723798581408e-43
vagina	ENSG00000073282	ENSG00000131747	0.761724771886922	7.87028656435513e-31	0.736928617207048	5.57977503745208e-28
vagina	ENSG00000073282	ENSG00000132698	0.958849841897716	4.13213687603292e-86	0.818409123956075	6.91250466206098e-39
vagina	ENSG00000073282	ENSG00000132746	0.935196023596868	2.55460253652015e-71	0.800326849813338	4.89021174489035e-36
vagina	ENSG00000073282	ENSG00000134531	0.653239896575128	2.41458891502454e-20	0.614402208916304	1.45817084763574e-17
vagina	ENSG00000073282	ENSG00000134755	0.896690155798817	2.23249181982989e-56	0.793724751386106	4.54788507955782e-35
vagina	ENSG00000073282	ENSG00000134757	0.929970075137183	8.181027400074e-69	0.809746360090279	1.749357444736e-37
vagina	ENSG00000073282	ENSG00000134760	0.740455761687178	2.2963512946432e-28	0.731303593993355	2.23300430218012e-27
vagina	ENSG00000073282	ENSG00000134762	0.970357623780656	6.88084878588334e-97	0.916317571706011	4.34243938307753e-63
vagina	ENSG00000073282	ENSG00000135046	0.653964506023673	2.123619429874e-20	0.619373692624838	6.749785446947e-18
vagina	ENSG00000073282	ENSG00000135373	0.968479282219985	7.26399075592654e-95	0.880840672823025	7.05895883295246e-52
vagina	ENSG00000073282	ENSG00000135476	0.781253325758467	2.47909668565987e-33	0.733162269829068	1.41764913681618e-27
vagina	ENSG00000073282	ENSG00000136155	0.833140102398752	1.87372502643733e-41	0.710218615854391	3.00463126382412e-25
vagina	ENSG00000073282	ENSG00000136695	0.613754502442	1.61048666855062e-17	0.578928286744107	2.44800932894054e-15
vagina	ENSG00000073282	ENSG00000137392	-0.0429343286039684	0.594599745683849	-0.0259678694010565	0.747616061787566
vagina	ENSG00000073282	ENSG00000137440	0.870011225662146	3.71377060133759e-49	0.697547132684542	4.655175776291e-24
vagina	ENSG00000073282	ENSG00000137648	0.809473402259862	1.93161760695096e-37	0.565382451304551	1.47716363486744e-14
vagina	ENSG00000073282	ENSG00000137747	0.898452762443048	6.36130244068164e-57	0.793796827449223	4.44045785518053e-35
vagina	ENSG00000073282	ENSG00000137843	0.947250294688825	5.33472021039853e-78	0.869082681835587	6.18996937435542e-49
vagina	ENSG00000073282	ENSG00000137975	0.9480763644577	1.63339426199983e-78	0.86510412015925	5.29067829110356e-48
vagina	ENSG00000073282	ENSG00000138271	0.977075948266821	2.25760890612749e-105	0.885071773995349	5.16218185015696e-53
vagina	ENSG00000073282	ENSG00000139433	0.833056319906506	1.94091758733748e-41	0.725664346219694	8.66246190815266e-27
vagina	ENSG00000073282	ENSG00000139988	0.822913679032357	1.20237331844565e-39	0.724533687598685	1.13220608236505e-26
vagina	ENSG00000073282	ENSG00000140297	0.729752274082761	3.25332354294517e-27	0.645938848616903	8.63692352468871e-20
vagina	ENSG00000073282	ENSG00000141579	0.956739678044298	1.79217052175284e-84	0.840385422355107	8.24914127007829e-43
vagina	ENSG00000073282	ENSG00000142273	0.957055727960587	1.03141179870825e-84	0.825843180548646	3.75312768187608e-40
vagina	ENSG00000073282	ENSG00000142623	0.728800760720674	4.09274350548779e-27	0.605756047216245	5.39179042798572e-17
vagina	ENSG00000073282	ENSG00000142677	0.829784328353388	7.56861475270089e-41	0.760172527971944	1.21485005923031e-30
vagina	ENSG00000073282	ENSG00000143217	0.963409015098425	5.82216511458401e-90	0.83819471225273	2.15548057301764e-42
vagina	ENSG00000073282	ENSG00000143502	0.930607881853879	4.14575104887377e-69	0.773148729863567	2.90274627121527e-32
vagina	ENSG00000073282	ENSG00000143536	0.703779779892579	1.23144145887415e-24	0.606177563462001	5.06343167393253e-17
vagina	ENSG00000073282	ENSG00000145879	0.664268704522957	3.29040627002835e-21	0.581209789679738	1.79377135332849e-15
vagina	ENSG00000073282	ENSG00000147676	0.946918061136322	8.54111866800828e-78	0.823683557529055	8.8728158728968e-40
vagina	ENSG00000073282	ENSG00000147689	0.854789248668755	1.01667627151242e-45	0.676201344063928	3.45500203149237e-22
vagina	ENSG00000073282	ENSG00000147697	0.921982597453752	2.45309560798028e-65	0.829282093226592	9.3029067700182e-41
vagina	ENSG00000073282	ENSG00000149043	0.739738967360377	2.75360374169663e-28	0.643976930943781	1.20933418641852e-19
vagina	ENSG00000073282	ENSG00000151136	0.925098118571656	1.20124052870408e-66	0.800869280038815	4.05643909532984e-36
vagina	ENSG00000073282	ENSG00000151715	0.859067434695178	1.20799488923865e-46	0.722940561933798	1.64738406012076e-26
vagina	ENSG00000073282	ENSG00000152766	0.936363710080381	6.59033183051706e-72	0.75629456534905	3.54276644207862e-30
vagina	ENSG00000073282	ENSG00000153294	0.929417001432194	1.46738503623755e-68	0.839263925855213	1.35125042622949e-42
vagina	ENSG00000073282	ENSG00000153802	0.905358755674709	3.685090549663e-59	0.772852563899935	3.16968431568765e-32
vagina	ENSG00000073282	ENSG00000154227	0.921386675759974	4.30606797552557e-65	0.812023230287187	7.60521150986114e-38
vagina	ENSG00000073282	ENSG00000154639	0.965672393053629	4.64893012075723e-92	0.889088735176113	3.91157795247183e-54
vagina	ENSG00000073282	ENSG00000156284	0.864813855264984	6.1706256748263e-48	0.764812131625528	3.28622771735484e-31
vagina	ENSG00000073282	ENSG00000156413	0.75713816805203	2.81170490037143e-30	0.671159196459255	9.06958050260745e-22
vagina	ENSG00000073282	ENSG00000158055	0.940349670615562	5.28166568791644e-74	0.79066488806843	1.24385860578232e-34
vagina	ENSG00000073282	ENSG00000158825	0.51601512599283	5.4158815092913e-12	0.462995992625501	1.15935957043805e-09
vagina	ENSG00000073282	ENSG00000159166	0.961698462286533	1.83882942211441e-88	0.820720109877761	2.83529130279516e-39
vagina	ENSG00000073282	ENSG00000159184	0.8891159004926	3.84262706617647e-54	0.795890998777727	2.20784539564378e-35
vagina	ENSG00000073282	ENSG00000159337	0.649001814312676	5.08142206353124e-20	0.630268172210363	1.188652986057e-18
vagina	ENSG00000073282	ENSG00000159527	0.871577000894676	1.55518306584217e-49	0.788898794419077	2.20632437427557e-34
vagina	ENSG00000073282	ENSG00000160213	0.769038259448369	9.72688412400697e-32	0.677888790809882	2.49066032901039e-22
vagina	ENSG00000073282	ENSG00000162069	0.951689924154763	7.26486256234704e-81	0.790769201590623	1.20225042412677e-34
vagina	ENSG00000073282	ENSG00000162398	0.744673711014635	7.79203260990067e-29	0.693533066367996	1.0767265287375e-23
vagina	ENSG00000073282	ENSG00000163218	0.853167218682302	2.23977164711756e-45	0.7860231500192	5.54475138710712e-34
vagina	ENSG00000073282	ENSG00000163293	0.878587959801153	2.72931774536924e-51	0.780084004062152	3.55839091124281e-33
vagina	ENSG00000073282	ENSG00000163362	0.955385623810797	1.82594629393134e-83	0.839786410329822	1.07421250320629e-42
vagina	ENSG00000073282	ENSG00000163814	0.954108573614103	1.5275029553839e-82	0.872527093900794	9.11945646146131e-50
vagina	ENSG00000073282	ENSG00000163898	0.807741967828248	3.60863696397109e-37	0.658076079328853	1.01798118074019e-20
vagina	ENSG00000073282	ENSG00000164379	0.935035897851804	3.07013141013577e-71	0.775616517599162	1.38735435468836e-32
vagina	ENSG00000073282	ENSG00000164520	0.834752291637409	9.47558526578399e-42	0.721895978789793	2.10363261265544e-26
vagina	ENSG00000073282	ENSG00000165474	0.842801648809257	2.8116918221604e-43	0.705114689738785	9.22065210800577e-25
vagina	ENSG00000073282	ENSG00000166535	0.851882965397589	4.15792550687778e-45	0.731522282000544	2.11718373841122e-27
vagina	ENSG00000073282	ENSG00000166634	0.695219714834803	7.58256090345037e-24	0.712124668934582	1.96435749388313e-25
vagina	ENSG00000073282	ENSG00000166828	0.871111777073671	2.01659635155318e-49	0.681155698082347	1.31351985195459e-22
vagina	ENSG00000073282	ENSG00000167207	0.839218567577862	1.37838179171311e-42	0.784673522900133	8.5034180850807e-34
vagina	ENSG00000073282	ENSG00000167741	0.932486707512714	5.38718850363383e-70	0.699483253346744	3.09119593704516e-24
vagina	ENSG00000073282	ENSG00000167757	0.927119748189072	1.58057365564125e-67	0.784443048328264	9.14478984537156e-34
vagina	ENSG00000073282	ENSG00000167759	0.789766081123869	1.66624948709152e-34	0.706451707224005	6.88977590948968e-25
vagina	ENSG00000073282	ENSG00000167767	0.892032441329483	5.53943452638482e-55	0.686729107265911	4.32471880743956e-23
vagina	ENSG00000073282	ENSG00000167768	0.684408975609133	6.8883142917298e-23	0.664106772708335	3.39018929055831e-21
vagina	ENSG00000073282	ENSG00000168143	0.960606539025719	1.5360999376202e-87	0.896857226631394	1.98395728137532e-56
vagina	ENSG00000073282	ENSG00000168907	0.913468451915203	5.1157047294074e-62	0.777182541407542	8.64174871087905e-33
vagina	ENSG00000073282	ENSG00000169474	0.783276995610171	1.31934036766184e-33	0.670293926592683	1.06828988911989e-21
vagina	ENSG00000073282	ENSG00000169509	0.610452460369985	2.66317400890181e-17	0.530808488766345	1.01993640176302e-12
vagina	ENSG00000073282	ENSG00000169594	0.89823685360271	7.42798775477318e-57	0.845153810957443	9.68903831212586e-44
vagina	ENSG00000073282	ENSG00000170298	0.792878640906258	6.01691216263537e-35	0.751457280812405	1.30947003419399e-29
vagina	ENSG00000073282	ENSG00000170423	0.678232957237913	2.32921251549219e-22	0.627489594339453	1.86312350353132e-18
vagina	ENSG00000073282	ENSG00000170465	0.757072640469757	2.86273374757998e-30	0.667410578684232	1.83614520647925e-21
vagina	ENSG00000073282	ENSG00000170786	0.805850930753465	7.09013863985193e-37	0.720256421603647	3.08068274614168e-26
vagina	ENSG00000073282	ENSG00000171124	0.889062626484472	3.97899525384321e-54	0.7090779489474	3.86843035070121e-25
vagina	ENSG00000073282	ENSG00000171219	0.965519290523761	6.51075516766715e-92	0.871996244713201	1.2294722820299e-49
vagina	ENSG00000073282	ENSG00000171476	0.774366442912101	2.01886861747631e-32	0.705788684678868	7.96256097447493e-25
vagina	ENSG00000073282	ENSG00000171517	0.946096307891474	2.70080035758101e-77	0.871047661122023	2.08994839055767e-49
vagina	ENSG00000073282	ENSG00000171658	0.684705024705663	6.49265563211883e-23	0.66398770999073	3.4654404115461e-21
vagina	ENSG00000073282	ENSG00000171848	0.680580927745365	1.47091183538453e-22	0.623447150976438	3.55414779404041e-18
vagina	ENSG00000073282	ENSG00000171954	0.725319017071348	9.40196533525595e-27	0.631294955501658	1.00560553692194e-18
vagina	ENSG00000073282	ENSG00000172478	0.838088005876788	2.25789177901986e-42	0.731965826285161	1.90009099534288e-27
vagina	ENSG00000073282	ENSG00000172818	0.867159436022779	1.76155010376086e-48	0.740680740025061	2.16886316872597e-28
vagina	ENSG00000073282	ENSG00000172927	0.674596931846001	4.70670047762705e-22	0.645834024805259	8.79420782700469e-20
vagina	ENSG00000073282	ENSG00000174950	0.867077129016509	1.84151201241096e-48	0.710174176592713	3.03442646477116e-25
vagina	ENSG00000073282	ENSG00000175315	0.735272204760683	8.42486019159406e-28	0.644849369932322	1.04152632620475e-19
vagina	ENSG00000073282	ENSG00000175416	0.722102181560235	2.00469878620208e-26	0.69028366956005	2.10167094363417e-23
vagina	ENSG00000073282	ENSG00000175707	0.96551329927041	6.5969337796001e-92	0.876801116139909	7.82829623309833e-51
vagina	ENSG00000073282	ENSG00000176092	0.915754740470184	7.11763500132722e-63	0.758524278596587	1.91935662557278e-30
vagina	ENSG00000073282	ENSG00000177494	0.758252059945293	2.06922650405994e-30	0.741539913464214	1.74286070008061e-28
vagina	ENSG00000073282	ENSG00000178363	0.897566670425955	1.19919685216836e-56	0.736218552807017	6.66026364877915e-28
vagina	ENSG00000073282	ENSG00000178919	0.909736868864786	1.14088883980032e-60	0.849445690332559	1.32388076254473e-44
vagina	ENSG00000073282	ENSG00000179477	0.659720616826903	7.56156117104999e-21	0.641690269080192	1.78482163046442e-19
vagina	ENSG00000073282	ENSG00000182795	0.895117914966974	6.71270894078718e-56	0.742942625892533	1.21730966290108e-28
vagina	ENSG00000073282	ENSG00000183347	0.850579921065977	7.74276440608308e-45	0.782901433204575	1.48394262240789e-33
vagina	ENSG00000073282	ENSG00000183844	0.823106312528764	1.11449160683525e-39	0.65992132231614	7.29116229081839e-21
vagina	ENSG00000073282	ENSG00000184363	0.946826427677991	9.71985775110637e-78	0.788649740480601	2.39098722114902e-34
vagina	ENSG00000073282	ENSG00000185873	0.708186057259209	4.70950995777524e-25	0.642871762847313	1.46025226982289e-19
vagina	ENSG00000073282	ENSG00000186474	0.714006651767801	1.28678076077992e-25	0.63463161233293	5.8147840003044e-19
vagina	ENSG00000073282	ENSG00000186806	0.706601083983032	6.66839870457429e-25	0.635917358402296	4.69988952766394e-19
vagina	ENSG00000073282	ENSG00000187054	0.901922636698458	5.0155060342552e-58	0.769920847678749	7.51851653008773e-32
vagina	ENSG00000073282	ENSG00000188064	0.944663394182895	1.92685119240109e-76	0.792800909418764	6.17324149732492e-35
vagina	ENSG00000073282	ENSG00000188100	0.635646869417319	4.91554977252993e-19	0.571195108015955	6.8997953033944e-15
vagina	ENSG00000073282	ENSG00000188293	0.58908008180846	6.02196516023792e-16	0.561047940414958	2.5809312124598e-14
vagina	ENSG00000073282	ENSG00000188373	0.918210404612011	8.03114002537518e-64	0.764854182399447	3.24706864725887e-31
vagina	ENSG00000073282	ENSG00000188508	0.705748970185916	8.03177892907888e-25	0.630057332970013	1.23008435997361e-18
vagina	ENSG00000073282	ENSG00000188910	0.959056873651464	2.82453792456079e-86	0.837719769625167	2.64946517253842e-42
vagina	ENSG00000073282	ENSG00000189001	0.71512810361337	9.98447324787716e-26	0.606860341800859	4.572540477116e-17
vagina	ENSG00000073282	ENSG00000189051	0.692489411767978	1.33602573723522e-23	0.631763036124299	9.31598755841582e-19
vagina	ENSG00000073282	ENSG00000196260	0.666048740549882	2.36643402801935e-21	0.598552319136057	1.55566788916687e-16
vagina	ENSG00000073282	ENSG00000196754	0.92234173022525	1.74383360054226e-65	0.713009229368881	1.61084989550099e-25
vagina	ENSG00000073282	ENSG00000197191	0.753747080973161	7.07913964283633e-30	0.636766091151052	4.08154397047762e-19
vagina	ENSG00000073282	ENSG00000197641	0.913552630285139	4.76200735577786e-62	0.773365512580005	2.72148731377808e-32
vagina	ENSG00000073282	ENSG00000198092	0.840293749946242	8.58994076723007e-43	0.752722952785614	9.32846680687693e-30
vagina	ENSG00000073282	ENSG00000198729	0.833334150293802	1.72676863575445e-41	0.772609308633688	3.40685783219978e-32
vagina	ENSG00000073282	ENSG00000203499	0.953485167246291	4.215069357317e-82	0.846088559019326	6.31342788530663e-44
vagina	ENSG00000073282	ENSG00000203688	0.613881439300803	1.57946024667955e-17	0.56266381711793	2.09818050564567e-14
vagina	ENSG00000073282	ENSG00000204544	0.793333296714311	5.17752160192973e-35	0.657859549744906	1.05847715453965e-20
vagina	ENSG00000073282	ENSG00000204949	0.770011357021489	7.32208252726239e-32	0.638472754709371	3.06941468383732e-19
vagina	ENSG00000073282	ENSG00000204983	-0.0548731778974902	0.49627238394416	-0.0369361544896611	0.647111646137502
vagina	ENSG00000073282	ENSG00000205488	0.892730647017488	3.45551232399814e-55	0.781942064901977	2.00165814409958e-33
vagina	ENSG00000073282	ENSG00000205890	0.898836353208247	4.82569302335469e-57	0.781382491544422	2.38174934880003e-33
vagina	ENSG00000073282	ENSG00000206072	0.781309869819319	2.43600946025475e-33	0.607795372128043	3.97498516910156e-17
vagina	ENSG00000073282	ENSG00000206073	0.791372575934195	9.87099990736348e-35	0.656861811610222	1.26638880812704e-20
vagina	ENSG00000073282	ENSG00000206075	0.953335836648358	5.36415004909536e-82	0.803753384258222	1.48678512320144e-36
vagina	ENSG00000073282	ENSG00000214860	0.879955077427881	1.20513052816126e-51	0.841015759439181	6.24047759415912e-43
vagina	ENSG00000073282	ENSG00000227300	0.755993133021523	3.84687623671793e-30	0.689000262965653	2.73046629211633e-23
vagina	ENSG00000073282	ENSG00000230937	0.944452927530279	2.56018174983111e-76	0.788668706575545	2.37640570261897e-34
vagina	ENSG00000073282	ENSG00000231062	0.636479014586976	4.2812199399274e-19	0.5962224310249	2.17919897946078e-16
vagina	ENSG00000073282	ENSG00000237330	0.777158182518193	8.70587071561778e-33	0.66539646614536	2.67095063774195e-21
vagina	ENSG00000073282	ENSG00000241794	0.674184849904273	5.09408621390701e-22	0.624625616597404	2.9470426147505e-18
vagina	ENSG00000073282	ENSG00000249407	0.871771113159603	1.39498814614102e-49	0.829691422286924	7.86345793050483e-41
vagina	ENSG00000073282	ENSG00000250026	0.763895473783447	4.26497991936282e-31	0.739476573489512	2.94242708747236e-28
vagina	ENSG00000073282	ENSG00000251381	0.883344050079847	1.52047547706629e-52	0.830576728385019	5.45819643126333e-41
vagina	ENSG00000073282	ENSG00000253313	0.931435809664672	1.69892972352472e-69	0.760429771711437	1.13077820897084e-30
vagina	ENSG00000073282	ENSG00000256812	0.957872314660363	2.4267124619011e-85	0.859421044604537	1.00980853151148e-46
vagina	ENSG00000073282	ENSG00000256940	0.788181734171783	2.78001263808665e-34	0.713825767505661	1.34037526547176e-25
vagina	ENSG00000073282	ENSG00000257084	0.905160975355722	4.2941898994316e-59	0.736308451221461	6.51286883061266e-28
vagina	ENSG00000073282	ENSG00000259153	0.804484285856755	1.14982004080532e-36	0.68717043593772	3.95631684928635e-23
vagina	ENSG00000073282	ENSG00000260265	0.831050851251612	4.48489863191143e-41	0.673804208275868	5.47956479294712e-22
vagina	ENSG00000073282	ENSG00000260401	0.890707215435297	1.34472057829942e-54	0.731470703287292	2.14395745317012e-27
vagina	ENSG00000073282	ENSG00000261116	0.956515840274595	2.64384946070865e-84	0.864315190712765	8.03079399940476e-48
vagina	ENSG00000073282	ENSG00000264230	0.955604394143506	1.26109732577597e-83	0.875175535021535	2.01297882558652e-50
vagina	ENSG00000073282	ENSG00000265190	0.970958357905665	1.45511985753074e-97	0.867173429786658	1.74829946589907e-48
vagina	ENSG00000073282	ENSG00000268307	0.762376786178443	6.55192446977636e-31	0.671564224344166	8.39890106323318e-22
vagina	ENSG00000073282	ENSG00000273760	0.833900066796487	1.35995351879451e-41	0.777278709318816	8.39310065920922e-33
vagina	ENSG00000073282	ENSG00000274173	0.906938788849266	1.07255111364795e-59	0.753820537401662	6.94005651079163e-30
vagina	ENSG00000073282	ENSG00000276850	0.923700482280742	4.7231081338089e-66	0.846023566737658	6.50487142950089e-44
vagina	ENSG00000073282	ENSG00000277619	0.84697625207034	4.19241836814522e-44	0.772438631972175	3.58359299356333e-32
vagina	ENSG00000073282	ENSG00000279806	0.834878957202037	8.97856955810506e-42	0.796606229577917	1.73585889073504e-35
vagina	ENSG00000073282	ENSG00000283000	0.925272545406847	1.01068019205072e-66	0.773916044975454	2.30968051330509e-32
vagina	ENSG00000073282	ENSG00000283992	0.673969095121192	5.30919617027629e-22	0.598042702096023	1.67508165133758e-16
vagina	ENSG00000076826	ENSG00000078900	0.750848660783614	1.54029924260329e-29	0.658255216853245	9.85628176292898e-21
vagina	ENSG00000076826	ENSG00000083307	0.909316038564683	1.6055292297652e-60	0.815631880163454	1.98399177371024e-38
vagina	ENSG00000076826	ENSG00000085552	0.876065406561558	1.20231686950503e-50	0.736099597528452	6.86034262037206e-28
vagina	ENSG00000076826	ENSG00000086548	0.748456817738288	2.90230613752658e-29	0.569281564324222	8.8794245791096e-15
vagina	ENSG00000076826	ENSG00000086570	0.91808190495747	9.01766799625963e-64	0.808575355001805	2.67328616796951e-37
vagina	ENSG00000076826	ENSG00000087128	0.899095344585462	4.00198399488651e-57	0.801068738605785	3.78643054449566e-36
vagina	ENSG00000076826	ENSG00000088002	0.921219649573509	5.03762495838817e-65	0.863356506195461	1.32885271510486e-47
vagina	ENSG00000076826	ENSG00000088726	0.956103463697936	5.38280283845562e-84	0.922198154462628	1.99913657057193e-65
vagina	ENSG00000076826	ENSG00000091704	-0.035404927036178	0.660814755906302	-0.0195858845297442	0.808250607491759
vagina	ENSG00000076826	ENSG00000092295	0.855662815393821	6.61776175978708e-46	0.817500620348375	9.77877556976768e-39
vagina	ENSG00000076826	ENSG00000094755	0.505579099001795	1.67707243626933e-11	0.356314163631547	4.9873606952918e-06
vagina	ENSG00000076826	ENSG00000096006	0.710925575256405	2.56748445964881e-25	0.716019216154063	8.15449603228528e-26
vagina	ENSG00000076826	ENSG00000100078	0.800330504422313	4.88406612157129e-36	0.77035915965325	6.6130793887745e-32
vagina	ENSG00000076826	ENSG00000100170	0.855218994060202	8.23383682285681e-46	0.798810774968987	8.22074142322344e-36
vagina	ENSG00000076826	ENSG00000103067	0.94434228388194	2.97140559013106e-76	0.883721334548492	1.20272818215859e-52
vagina	ENSG00000076826	ENSG00000104413	0.939526337180882	1.47016862242194e-73	0.864868154031059	5.99572407134945e-48
vagina	ENSG00000076826	ENSG00000104892	0.921548386180602	3.69794680792687e-65	0.882193763856419	3.0919474534893e-52
vagina	ENSG00000076826	ENSG00000105427	0.866730412510951	2.21946356348309e-48	0.849655331554478	1.19932435384512e-44
vagina	ENSG00000076826	ENSG00000108242	0.850933728147715	6.54386599489904e-45	0.827161707116794	2.2065506384355e-40
vagina	ENSG00000076826	ENSG00000108839	0.799337039043901	6.86791713367476e-36	0.803273856327681	1.75882830999517e-36
vagina	ENSG00000076826	ENSG00000108932	0.787231536533105	3.7710484102714e-34	0.772338288485381	3.69167222023376e-32
vagina	ENSG00000076826	ENSG00000109101	0.901661304135947	6.09297587705411e-58	0.792025016487081	7.96975259018802e-35
vagina	ENSG00000076826	ENSG00000109182	0.860942882813029	4.64361434069247e-47	0.824365429951466	6.77069559979703e-40
vagina	ENSG00000076826	ENSG00000109255	0.90044023038802	1.50177918038774e-57	0.808489755180483	2.75713584648601e-37
vagina	ENSG00000076826	ENSG00000111344	0.915443878777732	9.3373120508746e-63	0.85864817684632	1.49301940594011e-46
vagina	ENSG00000076826	ENSG00000111405	0.846983279211781	4.1788098665099e-44	0.849437893249503	1.32875106301821e-44
vagina	ENSG00000076826	ENSG00000113430	0.87386836534249	4.26118283450867e-50	0.817157870336155	1.1140427762143e-38
vagina	ENSG00000076826	ENSG00000113645	0.929455229131851	1.40952470560121e-68	0.889741484427941	2.54800671934125e-54
vagina	ENSG00000076826	ENSG00000115221	0.785106097750167	7.41679280023827e-34	0.588737801471475	6.31860614945481e-16
vagina	ENSG00000076826	ENSG00000121742	0.897918404090564	9.33029646653093e-57	0.865739226089719	3.77371273056914e-48
vagina	ENSG00000076826	ENSG00000124102	0.764607290802576	3.48371699093216e-31	0.723730242710348	1.36837793750524e-26
vagina	ENSG00000076826	ENSG00000124143	0.805646890452275	7.62271800360711e-37	0.747241701308782	3.99333819664733e-29
vagina	ENSG00000076826	ENSG00000124205	0.86644392855605	2.58860347152466e-48	0.782918543186335	1.47602291347966e-33
vagina	ENSG00000076826	ENSG00000124882	0.733273337633436	1.37951137730282e-27	0.746562795850857	4.76899222412213e-29
vagina	ENSG00000076826	ENSG00000125285	0.818442410259184	6.82495627114596e-39	0.755121344203468	4.87816119681414e-30
vagina	ENSG00000076826	ENSG00000125850	0.90778740724808	5.4771478606212e-60	0.817879894303246	8.46242947846326e-39
vagina	ENSG00000076826	ENSG00000125998	0.911713066554734	2.24195490528843e-61	0.821005514608342	2.53753905250249e-39
vagina	ENSG00000076826	ENSG00000126233	0.826729154535529	2.62787614527595e-40	0.815752061211915	1.89620375490977e-38
vagina	ENSG00000076826	ENSG00000127249	0.803117623369912	1.85761522269746e-36	0.786512440948367	4.7448503615868e-34
vagina	ENSG00000076826	ENSG00000128510	0.873987214288931	3.98169757598072e-50	0.822001618441129	1.72014984646725e-39
vagina	ENSG00000076826	ENSG00000129354	0.92615355882126	4.19670110439545e-67	0.81116185415584	1.04363832873871e-37
vagina	ENSG00000076826	ENSG00000129451	0.879178039891738	1.92020190832967e-51	0.838410706975877	1.96197490476084e-42
vagina	ENSG00000076826	ENSG00000129455	0.851543309818907	4.89226353476246e-45	0.818020458907062	8.02023721885517e-39
vagina	ENSG00000076826	ENSG00000129514	0.717345239870093	6.02462112327676e-26	0.522432561651204	2.65106700948078e-12
vagina	ENSG00000076826	ENSG00000130545	0.951983651903228	4.5939476844545e-81	0.89803930555836	8.55733950848252e-57
vagina	ENSG00000076826	ENSG00000130701	0.848057376578582	2.53740395466925e-44	0.743879423013306	9.5663048622265e-29
vagina	ENSG00000076826	ENSG00000131746	0.88508453984546	5.12081294983788e-53	0.77452412920034	1.92581545359181e-32
vagina	ENSG00000076826	ENSG00000131747	0.718278035177538	4.86403781898501e-26	0.643050754770361	1.41641059415337e-19
vagina	ENSG00000076826	ENSG00000132698	0.94092645686649	2.55576482453351e-74	0.87770434568237	4.60515921782899e-51
vagina	ENSG00000076826	ENSG00000132746	0.935334636298021	2.17796265567125e-71	0.86681512928218	2.1206039040603e-48
vagina	ENSG00000076826	ENSG00000134531	0.783842181062773	1.1049027260544e-33	0.790001406649819	1.54367922542709e-34
vagina	ENSG00000076826	ENSG00000134755	0.905324524461867	3.78404817459477e-59	0.821783649184676	1.87328336193465e-39
vagina	ENSG00000076826	ENSG00000134757	0.904619769377059	6.51516271716767e-59	0.812294287179895	6.88201821254544e-38
vagina	ENSG00000076826	ENSG00000134760	0.834783322960021	9.35137491429552e-42	0.818553236954113	6.54125442144115e-39
vagina	ENSG00000076826	ENSG00000134762	0.906945526538159	1.06687063759517e-59	0.802727324453989	2.12887673749682e-36
vagina	ENSG00000076826	ENSG00000135046	0.747105066576841	4.13876585400186e-29	0.727957086116999	5.01246724092795e-27
vagina	ENSG00000076826	ENSG00000135373	0.883903203909908	1.07389826760665e-52	0.738832131094571	3.4618040666172e-28
vagina	ENSG00000076826	ENSG00000135476	0.871740566457644	1.41907395277282e-49	0.868776957495468	7.31761632413335e-49
vagina	ENSG00000076826	ENSG00000136155	0.890925404132666	1.16294610411174e-54	0.831389178429189	3.89694297749173e-41
vagina	ENSG00000076826	ENSG00000136695	0.752255477514122	1.05758059449392e-29	0.782242211840234	1.82304579718652e-33
vagina	ENSG00000076826	ENSG00000137392	-0.0265481293341664	0.742172890710272	-0.00162866221593442	0.983901061489025
vagina	ENSG00000076826	ENSG00000137440	0.829279356231529	9.31335520162293e-41	0.641682037081818	1.78731383651896e-19
vagina	ENSG00000076826	ENSG00000137648	0.699325257354895	3.19661154028562e-24	0.436923164458967	1.18049845430712e-08
vagina	ENSG00000076826	ENSG00000137747	0.946418914801265	1.72246331914508e-77	0.932540867918743	5.07501151127243e-70
vagina	ENSG00000076826	ENSG00000137843	0.931703429220811	1.27029548185276e-69	0.836697439107078	4.12172355229996e-42
vagina	ENSG00000076826	ENSG00000137975	0.860596586121837	5.54598746474177e-47	0.682484941690478	1.01004102220925e-22
vagina	ENSG00000076826	ENSG00000138271	0.924111478133046	3.16637646108498e-66	0.84778332726236	2.88289423410767e-44
vagina	ENSG00000076826	ENSG00000139433	0.926885376851703	2.00550181408363e-67	0.883208552430896	1.65370592465561e-52
vagina	ENSG00000076826	ENSG00000139988	0.900438559271851	1.50362232767146e-57	0.832744853859707	2.21215690624958e-41
vagina	ENSG00000076826	ENSG00000140297	0.792487243218389	6.84567021522088e-35	0.739306695495086	3.07139434625004e-28
vagina	ENSG00000076826	ENSG00000141579	0.921027439762862	6.03196983541073e-65	0.831601889652273	3.56685161268413e-41
vagina	ENSG00000076826	ENSG00000142273	0.920152281066179	1.36198597928023e-64	0.827209665106708	2.16414682162585e-40
vagina	ENSG00000076826	ENSG00000142623	0.770052902620303	7.23361278934971e-32	0.724838748935135	1.0534357132513e-26
vagina	ENSG00000076826	ENSG00000142677	0.92422756224581	2.82705353642387e-66	0.921392835100756	4.28119537453307e-65
vagina	ENSG00000076826	ENSG00000143217	0.928462046123092	3.97953298608423e-68	0.905217805672247	4.10967308669159e-59
vagina	ENSG00000076826	ENSG00000143502	0.904449519427547	7.4242654048083e-59	0.788986388666847	2.14477025115062e-34
vagina	ENSG00000076826	ENSG00000143536	0.824393691572008	6.69507255238103e-40	0.818535204545153	6.58661148781122e-39
vagina	ENSG00000076826	ENSG00000145879	0.786797911914531	4.33176795427198e-34	0.787076249609773	3.96312528282058e-34
vagina	ENSG00000076826	ENSG00000147676	0.938348800051369	6.20140434257913e-73	0.864180164831049	8.62312804820736e-48
vagina	ENSG00000076826	ENSG00000147689	0.908190098177891	3.97253712734878e-60	0.83425621751591	1.16964844802014e-41
vagina	ENSG00000076826	ENSG00000147697	0.90808543401575	4.31900740965681e-60	0.833626254134069	1.5266931885179e-41
vagina	ENSG00000076826	ENSG00000149043	0.73790447949457	4.37078288562631e-28	0.707356219560698	5.65176183937775e-25
vagina	ENSG00000076826	ENSG00000151136	0.919634018624009	2.1965263033863e-64	0.830095399458606	6.65843327191826e-41
vagina	ENSG00000076826	ENSG00000151715	0.925806538472162	5.94045824115173e-67	0.861793603541863	2.99576173532577e-47
vagina	ENSG00000076826	ENSG00000152766	0.92870790590336	3.08216523671371e-68	0.825369956804787	4.53640738146384e-40
vagina	ENSG00000076826	ENSG00000153294	0.924880485852365	1.48926954795242e-66	0.844870900264762	1.10239588336562e-43
vagina	ENSG00000076826	ENSG00000153802	0.901901442277886	5.09539509654215e-58	0.853029475659278	2.39410264429365e-45
vagina	ENSG00000076826	ENSG00000154227	0.934443376656696	6.03682158817766e-71	0.887185104052574	1.34475610648435e-53
vagina	ENSG00000076826	ENSG00000154639	0.889689079982634	2.63747605578e-54	0.740040050007191	2.55156926486236e-28
vagina	ENSG00000076826	ENSG00000156284	0.715542672080458	9.08783953928189e-26	0.538952804469172	3.92745116051413e-13
vagina	ENSG00000076826	ENSG00000156413	0.860119420769577	7.0779477929094e-47	0.822656934310561	1.33017940631167e-39
vagina	ENSG00000076826	ENSG00000158055	0.946434656528701	1.68495088489595e-77	0.894671084709905	9.1493597134792e-56
vagina	ENSG00000076826	ENSG00000158825	0.688428602461611	3.06675982142923e-23	0.717803919337326	5.42349320118314e-26
vagina	ENSG00000076826	ENSG00000159166	0.943317564309098	1.16380004976316e-75	0.887675939748297	9.80149447805244e-54
vagina	ENSG00000076826	ENSG00000159184	0.750557227167232	1.66454703743779e-29	0.59131923206403	4.390511594446e-16
vagina	ENSG00000076826	ENSG00000159337	0.80241912640758	2.37028119573816e-36	0.843573843182915	1.98570083594321e-43
vagina	ENSG00000076826	ENSG00000159527	0.905242988413553	4.03042956626352e-59	0.84587948390261	6.94990015625319e-44
vagina	ENSG00000076826	ENSG00000160213	0.870144038146531	3.45096279954815e-49	0.837729509142434	2.63829544068016e-42
vagina	ENSG00000076826	ENSG00000162069	0.942622788382848	2.89492876648268e-75	0.911484514591127	2.71139800073846e-61
vagina	ENSG00000076826	ENSG00000162398	0.847509730275998	3.27391563877431e-44	0.835108716857981	8.14166247146358e-42
vagina	ENSG00000076826	ENSG00000163218	0.896771471058156	2.10791559137001e-56	0.853454664185799	1.94857745022479e-45
vagina	ENSG00000076826	ENSG00000163293	0.874960457036475	2.27865487239826e-50	0.789403642755622	1.87397606489075e-34
vagina	ENSG00000076826	ENSG00000163362	0.948454697497806	9.43761015286187e-79	0.900021969025255	2.04003515946897e-57
vagina	ENSG00000076826	ENSG00000163814	0.927252547410849	1.38060065464518e-67	0.844839044900688	1.11851675720754e-43
vagina	ENSG00000076826	ENSG00000163898	0.852146704102071	3.66360714629141e-45	0.779338352495903	4.47550940834664e-33
vagina	ENSG00000076826	ENSG00000164379	0.817555972694734	9.57480436580748e-39	0.611578019860816	2.24505013882383e-17
vagina	ENSG00000076826	ENSG00000164520	0.914197063198097	2.74490249977824e-62	0.862393078640829	2.19589005886461e-47
vagina	ENSG00000076826	ENSG00000165474	0.887902871731691	8.4639553404129e-54	0.804573993514271	1.11403245979229e-36
vagina	ENSG00000076826	ENSG00000166535	0.914328396186937	2.452082553841e-62	0.846422957807849	5.41276177014678e-44
vagina	ENSG00000076826	ENSG00000166634	0.768156968193799	1.25648105838668e-31	0.789989239520573	1.54979328105942e-34
vagina	ENSG00000076826	ENSG00000166828	0.903946909657626	1.09020066801525e-58	0.842287686756471	3.54043237542095e-43
vagina	ENSG00000076826	ENSG00000167207	0.9159728568928	5.87961177525872e-63	0.885393691734003	4.21296951679019e-53
vagina	ENSG00000076826	ENSG00000167741	0.932380047039209	6.05835516905497e-70	0.824108713484398	7.49726739079036e-40
vagina	ENSG00000076826	ENSG00000167757	0.925919174212427	5.3078378767042e-67	0.896362935193973	2.81143319181254e-56
vagina	ENSG00000076826	ENSG00000167759	0.871197149584385	1.9228492058108e-49	0.820492517097117	3.09714064164904e-39
vagina	ENSG00000076826	ENSG00000167767	0.923609420684906	5.15909924279996e-66	0.829598464379985	8.16977235511423e-41
vagina	ENSG00000076826	ENSG00000167768	0.768726357932031	1.0650722499094e-31	0.775230003050375	1.55837984423097e-32
vagina	ENSG00000076826	ENSG00000168143	0.916893095501988	2.61050760728906e-63	0.81369704097288	4.09268903698845e-38
vagina	ENSG00000076826	ENSG00000168907	0.929270624838681	1.7114041797525e-68	0.854930149563227	9.48830630431199e-46
vagina	ENSG00000076826	ENSG00000169474	0.87843270662847	2.99295426426722e-51	0.837811033341787	2.54659952451956e-42
vagina	ENSG00000076826	ENSG00000169509	0.759836200092026	1.33408606047186e-30	0.7677088413295	1.43054767980715e-31
vagina	ENSG00000076826	ENSG00000169594	0.88095435957487	6.58850191202489e-52	0.799211011697321	7.17044089210684e-36
vagina	ENSG00000076826	ENSG00000170298	0.764516999769401	3.57442765929715e-31	0.70694952932337	6.17876301448114e-25
vagina	ENSG00000076826	ENSG00000170423	0.800368293875987	4.82096271276884e-36	0.792440126503653	6.95271217351965e-35
vagina	ENSG00000076826	ENSG00000170465	0.814934046228966	2.57859626482608e-38	0.737881939661833	4.39555995296734e-28
vagina	ENSG00000076826	ENSG00000170786	0.882093742011576	3.28763612124036e-52	0.853879788243984	1.58497725007334e-45
vagina	ENSG00000076826	ENSG00000171124	0.921482326832182	3.93539375783517e-65	0.863920962147985	9.88328316119409e-48
vagina	ENSG00000076826	ENSG00000171219	0.926297167704955	3.63278414678182e-67	0.857763883368359	2.32886153402747e-46
vagina	ENSG00000076826	ENSG00000171476	0.857512455014376	2.64121026438709e-46	0.842611690366345	3.06197674922504e-43
vagina	ENSG00000076826	ENSG00000171517	0.860182073268513	6.8552162908716e-47	0.687473976992865	3.720973732992e-23
vagina	ENSG00000076826	ENSG00000171658	0.788308654816886	2.66875180399215e-34	0.800699215042856	4.30154674355254e-36
vagina	ENSG00000076826	ENSG00000171848	0.614168371352341	1.51146317891511e-17	0.536387609776233	5.31928711668954e-13
vagina	ENSG00000076826	ENSG00000171954	0.865650427054043	3.95668148903325e-48	0.862402097645397	2.18562795657903e-47
vagina	ENSG00000076826	ENSG00000172478	0.901749065962475	5.70786686140691e-58	0.855331597938389	7.79035062118581e-46
vagina	ENSG00000076826	ENSG00000172818	0.927613150893531	9.54955426318889e-68	0.87038907301777	3.013283562178e-49
vagina	ENSG00000076826	ENSG00000172927	0.749120726647615	2.43603782905723e-29	0.751550277023102	1.27733215890392e-29
vagina	ENSG00000076826	ENSG00000174950	0.838936913952788	1.5592677939303e-42	0.73932981666773	3.05352037738425e-28
vagina	ENSG00000076826	ENSG00000175315	0.846712974262225	4.73495047287898e-44	0.813373277942185	4.61606654691765e-38
vagina	ENSG00000076826	ENSG00000175416	0.840416116018924	8.13803706102699e-43	0.838702182758989	1.7277136318676e-42
vagina	ENSG00000076826	ENSG00000175707	0.946180815471958	2.40125646870831e-77	0.898032055545123	8.6018571409921e-57
vagina	ENSG00000076826	ENSG00000176092	0.941766601000442	8.7619954566849e-75	0.876407442296751	9.85214903982489e-51
vagina	ENSG00000076826	ENSG00000177494	0.855423481343605	7.44596986561297e-46	0.862919082582175	1.67001927434602e-47
vagina	ENSG00000076826	ENSG00000178363	0.901859512186707	5.25715666470525e-58	0.852179836513326	3.60575286204267e-45
vagina	ENSG00000076826	ENSG00000178919	0.800024984822993	5.4249784925404e-36	0.649915595531385	4.33256937225635e-20
vagina	ENSG00000076826	ENSG00000179477	0.784899376930835	7.91787753335286e-34	0.803572599867488	1.58410471832298e-36
vagina	ENSG00000076826	ENSG00000182795	0.923244907949092	7.33828583767888e-66	0.842452476067532	3.28854973211142e-43
vagina	ENSG00000076826	ENSG00000183347	0.863250430568334	1.40467325829906e-47	0.775363378238404	1.49714348417812e-32
vagina	ENSG00000076826	ENSG00000183844	0.801332327385337	3.45656362830536e-36	0.658704600934127	9.08832527531708e-21
vagina	ENSG00000076826	ENSG00000184363	0.943557727006842	8.47058065034622e-76	0.884135427294204	9.29000345290685e-53
vagina	ENSG00000076826	ENSG00000185873	0.816166120357822	1.62202698585475e-38	0.81515855100833	2.37033956244393e-38
vagina	ENSG00000076826	ENSG00000186474	0.828409879857646	1.32903140327578e-40	0.8111441968096	1.05041279401275e-37
vagina	ENSG00000076826	ENSG00000186806	0.842267571787571	3.57245026156913e-43	0.844309820399389	1.42292196578001e-43
vagina	ENSG00000076826	ENSG00000187054	0.867838522865559	1.21992261835111e-48	0.742887082377142	1.23478687120986e-28
vagina	ENSG00000076826	ENSG00000188064	0.87351876972716	5.20020011897437e-50	0.706273120740413	7.16391564865757e-25
vagina	ENSG00000076826	ENSG00000188100	0.782625757486087	1.61745609323433e-33	0.792650333723718	6.48751708736072e-35
vagina	ENSG00000076826	ENSG00000188293	0.691998085595193	1.47840440068363e-23	0.733950515696202	1.167851152364e-27
vagina	ENSG00000076826	ENSG00000188373	0.91098179609104	4.11168866419894e-61	0.812749194650009	5.81738695924155e-38
vagina	ENSG00000076826	ENSG00000188508	0.8319409305089	3.09674751252892e-41	0.811369541716939	9.67111465872973e-38
vagina	ENSG00000076826	ENSG00000188910	0.931520741140689	1.54937921234489e-69	0.848581929909536	1.98595260998155e-44
vagina	ENSG00000076826	ENSG00000189001	0.826924639447816	2.42847320529028e-40	0.802055287616447	2.69008009564392e-36
vagina	ENSG00000076826	ENSG00000189051	0.835532619185773	6.79423420603801e-42	0.855136955741084	8.57250554869166e-46
vagina	ENSG00000076826	ENSG00000196260	0.8002798442414	4.96993799380354e-36	0.798679243762418	8.59787450625469e-36
vagina	ENSG00000076826	ENSG00000196754	0.867291523980373	1.64031709019416e-48	0.689376948960739	2.52891728095824e-23
vagina	ENSG00000076826	ENSG00000197191	0.87081453707906	2.37948822222475e-49	0.847211630632697	3.75949913327765e-44
vagina	ENSG00000076826	ENSG00000197641	0.887393937776505	1.17566407753452e-53	0.804306578174829	1.2240848589228e-36
vagina	ENSG00000076826	ENSG00000198092	0.870104488467729	3.52724650558211e-49	0.768986376750009	9.87490308934245e-32
vagina	ENSG00000076826	ENSG00000198729	0.905819075184332	2.57787619255028e-59	0.8788526081513	2.3316540784542e-51
vagina	ENSG00000076826	ENSG00000203499	0.926405366947773	3.25791203186732e-67	0.838784369105466	1.66679136889587e-42
vagina	ENSG00000076826	ENSG00000203688	0.749095278764767	2.45247052973477e-29	0.766237996762342	2.18552911720939e-31
vagina	ENSG00000076826	ENSG00000204544	0.865798732698751	3.65579046365359e-48	0.813621122523501	4.20991176395518e-38
vagina	ENSG00000076826	ENSG00000204949	0.868310087241485	9.44080608257026e-49	0.822195704012386	1.59420734969978e-39
vagina	ENSG00000076826	ENSG00000204983	-0.032794668389752	0.684433752046976	-0.0365156392965994	0.650863344643324
vagina	ENSG00000076826	ENSG00000205488	0.900997954912205	9.96083183458575e-58	0.858869447779143	1.33520382610056e-46
vagina	ENSG00000076826	ENSG00000205890	0.907075385634803	9.63003993287416e-60	0.848680113680028	1.89672640835595e-44
vagina	ENSG00000076826	ENSG00000206072	0.771738680142183	4.40754916539464e-32	0.674158892526289	5.11950714147436e-22
vagina	ENSG00000076826	ENSG00000206073	0.834313026428797	1.14182142849298e-41	0.698740238296453	3.61852451277173e-24
vagina	ENSG00000076826	ENSG00000206075	0.911233622854673	3.33866564074582e-61	0.784593877601261	8.71989219396731e-34
vagina	ENSG00000076826	ENSG00000214860	0.886413400132582	2.2044907456908e-53	0.871328946132083	1.78648955403226e-49
vagina	ENSG00000076826	ENSG00000227300	0.752126321983764	1.09483931836286e-29	0.69741094795126	4.79059785647494e-24
vagina	ENSG00000076826	ENSG00000230937	0.8335235488093	1.59429356188079e-41	0.656476876792598	1.35686685293911e-20
vagina	ENSG00000076826	ENSG00000231062	0.765920686903769	2.3937906224606e-31	0.777107643482233	8.84040431308145e-33
vagina	ENSG00000076826	ENSG00000237330	0.894987155298736	7.35052510080731e-56	0.872491145218418	9.30623122099161e-50
vagina	ENSG00000076826	ENSG00000241794	0.776764260753911	9.81016098880848e-33	0.7381878672235	4.07072617296663e-28
vagina	ENSG00000076826	ENSG00000249407	0.870978517289737	2.17199903730275e-49	0.840193803586929	8.97730078747674e-43
vagina	ENSG00000076826	ENSG00000250026	0.817904812250057	8.38232967616542e-39	0.773878096535258	2.33598449809931e-32
vagina	ENSG00000076826	ENSG00000251381	0.807614125415891	3.77811072057699e-37	0.701322095016526	2.08895284070133e-24
vagina	ENSG00000076826	ENSG00000253313	0.955640602285244	1.18595135762518e-83	0.908691759317568	2.65703332278185e-60
vagina	ENSG00000076826	ENSG00000256812	0.911782700720517	2.11556485177381e-61	0.810796116382097	1.19314477976639e-37
vagina	ENSG00000076826	ENSG00000256940	0.872632235108767	8.59412089076807e-50	0.823793647344429	8.49447777027682e-40
vagina	ENSG00000076826	ENSG00000257084	0.829734175646835	7.72639945206179e-41	0.675843630461891	3.70218005623525e-22
vagina	ENSG00000076826	ENSG00000259153	0.892554858068769	3.89266552118497e-55	0.854374905609568	1.24509322669236e-45
vagina	ENSG00000076826	ENSG00000260265	0.696920252003412	5.31134370389834e-24	0.51725383034037	4.72377520353556e-12
vagina	ENSG00000076826	ENSG00000260401	0.87236404203681	9.99732318674741e-50	0.76334422830216	4.98604343384865e-31
vagina	ENSG00000076826	ENSG00000261116	0.935949585348924	1.06871080567828e-71	0.870429478299554	2.94656523591082e-49
vagina	ENSG00000076826	ENSG00000264230	0.90933509835652	1.58093434672379e-60	0.817224031900921	1.08638104118024e-38
vagina	ENSG00000076826	ENSG00000265190	0.900304870529951	1.65852855939229e-57	0.784799963332274	8.17056068727903e-34
vagina	ENSG00000076826	ENSG00000268307	0.879470972498266	1.61154240856408e-51	0.869720178399726	4.36057186574176e-49
vagina	ENSG00000076826	ENSG00000273760	0.801968105287486	2.77280233769761e-36	0.741743636289392	1.65458383720117e-28
vagina	ENSG00000076826	ENSG00000274173	0.823223014577779	1.0643582905247e-39	0.649940649514012	4.31363881467061e-20
vagina	ENSG00000076826	ENSG00000276850	0.864749702284495	6.38375247600184e-48	0.775700078344014	1.35288101081732e-32
vagina	ENSG00000076826	ENSG00000277619	0.849555344358408	1.2572207566053e-44	0.811986301538163	7.70935508781873e-38
vagina	ENSG00000076826	ENSG00000279806	0.807951427074857	3.34699287223668e-37	0.753068505960361	8.50048696203347e-30
vagina	ENSG00000076826	ENSG00000283000	0.917252007573411	1.89708150399924e-63	0.834723955401979	9.59042553066322e-42
vagina	ENSG00000076826	ENSG00000283992	0.802547531766266	2.26659664956083e-36	0.790248921503717	1.42432595769166e-34
vagina	ENSG00000078900	ENSG00000083307	0.859441792707863	9.9923119905528e-47	0.810286593956699	1.43709041277131e-37
vagina	ENSG00000078900	ENSG00000085552	0.863113316385319	1.50902077678806e-47	0.825933509461463	3.61952923676159e-40
vagina	ENSG00000078900	ENSG00000086548	0.722722074322035	1.73397502234974e-26	0.60184160781984	9.62119637794281e-17
vagina	ENSG00000078900	ENSG00000086570	0.851954345058808	4.01800492637476e-45	0.795603346565057	2.43142467633326e-35
vagina	ENSG00000078900	ENSG00000087128	0.715323663725837	9.55119315777774e-26	0.580031720768908	2.10683322840723e-15
vagina	ENSG00000078900	ENSG00000088002	0.723227760081117	1.53998992629891e-26	0.542820271894731	2.47381141789256e-13
vagina	ENSG00000078900	ENSG00000088726	0.762964937509641	5.55042593331253e-31	0.602922221884995	8.20626292464635e-17
vagina	ENSG00000078900	ENSG00000091704	-0.0691828241077834	0.390797198243351	-0.0966348669688035	0.230111051478209
vagina	ENSG00000078900	ENSG00000092295	0.651659731255844	3.19100718479741e-20	0.580287304274161	2.03468471622968e-15
vagina	ENSG00000078900	ENSG00000094755	0.610721306804302	2.55687545031901e-17	0.52989962992453	1.1327661658884e-12
vagina	ENSG00000078900	ENSG00000096006	0.579231475950051	2.34923930325096e-15	0.530738526010931	1.02821899812277e-12
vagina	ENSG00000078900	ENSG00000100078	0.627506500712528	1.85806091964771e-18	0.600714169949124	1.13508598029055e-16
vagina	ENSG00000078900	ENSG00000100170	0.667354472148636	1.85548777266462e-21	0.611866495636841	2.14866228051922e-17
vagina	ENSG00000078900	ENSG00000103067	0.816347579330488	1.51453526957823e-38	0.744415477269781	8.3301411870395e-29
vagina	ENSG00000078900	ENSG00000104413	0.813669455200865	4.13490694111498e-38	0.71202355589081	2.00932100522326e-25
vagina	ENSG00000078900	ENSG00000104892	0.8048503165495	1.01054302930716e-36	0.691381796173084	1.67815898135114e-23
vagina	ENSG00000078900	ENSG00000105427	0.694803061658713	8.27053666423493e-24	0.611683560939295	2.20930576774108e-17
vagina	ENSG00000078900	ENSG00000108242	0.676974647895389	2.97461013076648e-22	0.608999646992429	3.31668429345838e-17
vagina	ENSG00000078900	ENSG00000108839	0.609791036527902	2.94340166279829e-17	0.566613904169468	1.25872266923157e-14
vagina	ENSG00000078900	ENSG00000108932	0.713248832231485	1.52636787557265e-25	0.680624647843572	1.45831709992818e-22
vagina	ENSG00000078900	ENSG00000109101	0.859202732621888	1.12800860332118e-46	0.811821018880735	8.19292625384204e-38
vagina	ENSG00000078900	ENSG00000109182	0.697301794854693	4.90192160010751e-24	0.657167115449129	1.19885229359374e-20
vagina	ENSG00000078900	ENSG00000109255	0.790474503566835	1.32348012570754e-34	0.689120456963874	2.66450271189964e-23
vagina	ENSG00000078900	ENSG00000111344	0.758848584061742	1.75468474336811e-30	0.682154578293377	1.07833226583268e-22
vagina	ENSG00000078900	ENSG00000111405	0.651583469339917	3.23409961455279e-20	0.564436415476941	1.66964472894962e-14
vagina	ENSG00000078900	ENSG00000113430	0.821913433202315	1.78056054945693e-39	0.702704114061519	1.55294317431402e-24
vagina	ENSG00000078900	ENSG00000113645	0.750522257818318	1.68010162040842e-29	0.665472330465185	2.6336508417554e-21
vagina	ENSG00000078900	ENSG00000115221	0.738481261847962	3.78139205700912e-28	0.608679022521584	3.48073876118509e-17
vagina	ENSG00000078900	ENSG00000121742	0.755955694984116	3.88639286769371e-30	0.652140241406397	2.93213146178244e-20
vagina	ENSG00000078900	ENSG00000124102	0.679141058062412	1.95084574224599e-22	0.655068400269206	1.74512549744248e-20
vagina	ENSG00000078900	ENSG00000124143	0.717951552941167	5.24283790672531e-26	0.70334283588244	1.35328847402981e-24
vagina	ENSG00000078900	ENSG00000124205	0.834504108649604	1.0529201650638e-41	0.74290175823209	1.2301451907575e-28
vagina	ENSG00000078900	ENSG00000124882	0.589237863334852	5.88983946447168e-16	0.578036664564595	2.76251700711718e-15
vagina	ENSG00000078900	ENSG00000125285	0.833464023604318	1.63481255530756e-41	0.775366397062574	1.49578519086643e-32
vagina	ENSG00000078900	ENSG00000125850	0.824251589668249	7.0839169947082e-40	0.742006386674977	1.54718716605972e-28
vagina	ENSG00000078900	ENSG00000125998	0.824060007693025	7.64353044522269e-40	0.707379622168135	5.62281588156713e-25
vagina	ENSG00000078900	ENSG00000126233	0.664747698443936	3.01178472778505e-21	0.590846121703663	4.69458653008648e-16
vagina	ENSG00000078900	ENSG00000127249	0.738767289586385	3.51879651220316e-28	0.710367641364355	2.90679382009434e-25
vagina	ENSG00000078900	ENSG00000128510	0.798675127664226	8.60994691134113e-36	0.734653268175178	9.81937079610276e-28
vagina	ENSG00000078900	ENSG00000129354	0.814137741792314	3.47300036823342e-38	0.731120255220444	2.33487785134059e-27
vagina	ENSG00000078900	ENSG00000129451	0.682334347431139	1.04062874311284e-22	0.604111842885118	6.88320009118314e-17
vagina	ENSG00000078900	ENSG00000129455	0.664449775600398	3.18223354654569e-21	0.586391166845677	8.77269499686378e-16
vagina	ENSG00000078900	ENSG00000129514	0.754116832050991	6.40578968576162e-30	0.67235491913909	7.22663269676411e-22
vagina	ENSG00000078900	ENSG00000130545	0.759589344534058	1.42884649055334e-30	0.635114535185777	5.36861284828821e-19
vagina	ENSG00000078900	ENSG00000130701	0.824047156381234	7.68258870858009e-40	0.778999645933437	4.96537263308217e-33
vagina	ENSG00000078900	ENSG00000131746	0.795074049990901	2.90248360674723e-35	0.687555169560921	3.66038510989694e-23
vagina	ENSG00000078900	ENSG00000131747	0.757990001557594	2.22433865373845e-30	0.734897085389966	9.24488154164235e-28
vagina	ENSG00000078900	ENSG00000132698	0.807170479701803	4.42921119050771e-37	0.712471857103454	1.81735387773105e-25
vagina	ENSG00000078900	ENSG00000132746	0.798165779270376	1.02399649301426e-35	0.693818781840873	1.01480255232767e-23
vagina	ENSG00000078900	ENSG00000134531	0.600940703032717	1.0980570727103e-16	0.538746880477439	4.02464669468299e-13
vagina	ENSG00000078900	ENSG00000134755	0.787161456735271	3.85657059910771e-34	0.671998242476801	7.73412436646913e-22
vagina	ENSG00000078900	ENSG00000134757	0.802866589241209	2.02788869280393e-36	0.659382638292563	8.03924711156316e-21
vagina	ENSG00000078900	ENSG00000134760	0.682846162339425	9.40218258838763e-23	0.663323897716012	3.91594367850735e-21
vagina	ENSG00000078900	ENSG00000134762	0.852163359497702	3.63441092489031e-45	0.787111906283186	3.91818762648612e-34
vagina	ENSG00000078900	ENSG00000135046	0.589910094804141	5.35791174625849e-16	0.546194221988307	1.64486394607709e-13
vagina	ENSG00000078900	ENSG00000135373	0.799498574654833	6.49845503525477e-36	0.721022967941878	2.57830845819044e-26
vagina	ENSG00000078900	ENSG00000135476	0.70955120460256	3.48391179824525e-25	0.655878136710557	1.51031339360329e-20
vagina	ENSG00000078900	ENSG00000136155	0.750312345297143	1.77651752408111e-29	0.654067394384822	2.08519159529234e-20
vagina	ENSG00000078900	ENSG00000136695	0.566033030163152	1.35752640860942e-14	0.547464824525663	1.40886357182458e-13
vagina	ENSG00000078900	ENSG00000137392	-0.0607915041695326	0.450923269691181	-0.0915951351606598	0.255448676223153
vagina	ENSG00000078900	ENSG00000137440	0.765875500210679	2.42499198359381e-31	0.647199581482166	6.94791441250633e-20
vagina	ENSG00000078900	ENSG00000137648	0.601825496211476	9.643998221736e-17	0.463519930584292	1.10429297344619e-09
vagina	ENSG00000078900	ENSG00000137747	0.792933423797061	5.90908101298194e-35	0.685066910696703	6.03916962147005e-23
vagina	ENSG00000078900	ENSG00000137843	0.842479476222695	3.24899702126479e-43	0.797538836969286	1.26673237074823e-35
vagina	ENSG00000078900	ENSG00000137975	0.857570730327583	2.56533177081454e-46	0.795884983100418	2.21230722641844e-35
vagina	ENSG00000078900	ENSG00000138271	0.82741498194921	1.99149428018692e-40	0.748791392107461	2.65731620933114e-29
vagina	ENSG00000078900	ENSG00000139433	0.694309655545696	9.16466435381726e-24	0.569735850130155	8.3645281166941e-15
vagina	ENSG00000078900	ENSG00000139988	0.739937785912929	2.61850283112387e-28	0.649823614222193	4.40276926894937e-20
vagina	ENSG00000078900	ENSG00000140297	0.606629501412383	4.7330660346448e-17	0.532070825608613	8.81165998101328e-13
vagina	ENSG00000078900	ENSG00000141579	0.829030141434392	1.0314747984291e-40	0.736311637735515	6.50770351383173e-28
vagina	ENSG00000078900	ENSG00000142273	0.773807693538712	2.38556645684011e-32	0.672038804568925	7.67469689614056e-22
vagina	ENSG00000078900	ENSG00000142623	0.63865022533587	2.9794811760845e-19	0.554196320899497	6.13413873596691e-14
vagina	ENSG00000078900	ENSG00000142677	0.739527373601853	2.90490435119405e-28	0.669166497421221	1.32122152090976e-21
vagina	ENSG00000078900	ENSG00000143217	0.786373661386879	4.95942267603463e-34	0.696780586952977	5.4694460173074e-24
vagina	ENSG00000078900	ENSG00000143502	0.819017247818496	5.47424409834825e-39	0.721566662663614	2.27165495029435e-26
vagina	ENSG00000078900	ENSG00000143536	0.650866149182705	3.66832323030936e-20	0.553208067841733	6.93868109746645e-14
vagina	ENSG00000078900	ENSG00000145879	0.63060601471509	1.12509286124176e-18	0.541937158743487	2.75062595073671e-13
vagina	ENSG00000078900	ENSG00000147676	0.793784608109879	4.45849310294027e-35	0.680740529421693	1.42544333005485e-22
vagina	ENSG00000078900	ENSG00000147689	0.713112475609645	1.57389806065282e-25	0.576883351496169	3.22825152899341e-15
vagina	ENSG00000078900	ENSG00000147697	0.823823086338869	8.39602644456147e-40	0.732020141993745	1.87505654726891e-27
vagina	ENSG00000078900	ENSG00000149043	0.579704857466909	2.20274611577533e-15	0.608664797984099	3.4881977462944e-17
vagina	ENSG00000078900	ENSG00000151136	0.786706467917897	4.46008426943777e-34	0.675926335688081	3.64353542523288e-22
vagina	ENSG00000078900	ENSG00000151715	0.683078623523839	8.97809383692581e-23	0.573692982324611	4.95181270033976e-15
vagina	ENSG00000078900	ENSG00000152766	0.773735009170796	2.43784007253719e-32	0.666303150421442	2.25711583867875e-21
vagina	ENSG00000078900	ENSG00000153294	0.79849253199815	9.16260159743225e-36	0.716431816547654	7.42285015987639e-26
vagina	ENSG00000078900	ENSG00000153802	0.805142284323829	9.1146661434698e-37	0.680992905896056	1.35634064358749e-22
vagina	ENSG00000078900	ENSG00000154227	0.802814220176337	2.0652989965027e-36	0.671977164857778	7.7651828833337e-22
vagina	ENSG00000078900	ENSG00000154639	0.835069838276497	8.2776733140842e-42	0.805795397252133	7.2313526482582e-37
vagina	ENSG00000078900	ENSG00000156284	0.820012317947786	3.73014671401269e-39	0.714707115937994	1.09836852491916e-25
vagina	ENSG00000078900	ENSG00000156413	0.685455811400985	5.58642398716598e-23	0.601725516095809	9.78667837745603e-17
vagina	ENSG00000078900	ENSG00000158055	0.770534804027478	6.28111913070902e-32	0.646710135868457	7.5612922900516e-20
vagina	ENSG00000078900	ENSG00000158825	0.464127101469655	1.0436345927522e-09	0.415084975873585	7.13264986398218e-08
vagina	ENSG00000078900	ENSG00000159166	0.800822848502823	4.12196148017166e-36	0.693223351317053	1.14803785146583e-23
vagina	ENSG00000078900	ENSG00000159184	0.869254070421695	5.63460508480584e-49	0.821948162583431	1.75652422455117e-39
vagina	ENSG00000078900	ENSG00000159337	0.573617297381675	5.00204371017979e-15	0.575130217711466	4.08613998390496e-15
vagina	ENSG00000078900	ENSG00000159527	0.783832906232594	1.10812828214888e-33	0.703001510918263	1.45662559462295e-24
vagina	ENSG00000078900	ENSG00000160213	0.687825174899695	3.46577075777404e-23	0.631958767774759	9.02256064889302e-19
vagina	ENSG00000078900	ENSG00000162069	0.793808525326746	4.42325948491789e-35	0.696924413059312	5.30670274759955e-24
vagina	ENSG00000078900	ENSG00000162398	0.688227146112936	3.19468796190943e-23	0.646993230256524	7.20033902561258e-20
vagina	ENSG00000078900	ENSG00000163218	0.781667306280941	2.18018001056129e-33	0.726464802249807	7.16087511534858e-27
vagina	ENSG00000078900	ENSG00000163293	0.740599259595042	2.21421186371039e-28	0.648643608110712	5.40832846924965e-20
vagina	ENSG00000078900	ENSG00000163362	0.78441094521333	9.23782011596219e-34	0.675155561245375	4.22729439684495e-22
vagina	ENSG00000078900	ENSG00000163814	0.803981307352208	1.3724351262106e-36	0.712790665514898	1.69190404716551e-25
vagina	ENSG00000078900	ENSG00000163898	0.626855013664897	2.06321469810187e-18	0.533318265836646	7.62136295711705e-13
vagina	ENSG00000078900	ENSG00000164379	0.792893394902504	5.98768241881092e-35	0.684665504994358	6.54415495955481e-23
vagina	ENSG00000078900	ENSG00000164520	0.739772437969908	2.73039019367073e-28	0.65078045480777	3.72386704547988e-20
vagina	ENSG00000078900	ENSG00000165474	0.747117722585541	4.12507969639429e-29	0.626931085851068	2.03816272787719e-18
vagina	ENSG00000078900	ENSG00000166535	0.753640028055482	7.28674995175668e-30	0.654111648571387	2.0688731724586e-20
vagina	ENSG00000078900	ENSG00000166634	0.643348565405965	1.34630308859733e-19	0.652022273209542	2.9937156332312e-20
vagina	ENSG00000078900	ENSG00000166828	0.690739056534819	1.91464711807459e-23	0.540692482642099	3.19248230175731e-13
vagina	ENSG00000078900	ENSG00000167207	0.750161106875336	1.84933127398956e-29	0.684192350518105	7.19270120389152e-23
vagina	ENSG00000078900	ENSG00000167741	0.771661704911983	4.50880833380496e-32	0.638495738167151	3.05761982342083e-19
vagina	ENSG00000078900	ENSG00000167757	0.805374594123392	8.39516808430391e-37	0.687310734178394	3.84578075485976e-23
vagina	ENSG00000078900	ENSG00000167759	0.718640919416297	4.47447420946999e-26	0.648365994477714	5.67575610095927e-20
vagina	ENSG00000078900	ENSG00000167767	0.752558255578406	9.75048629616319e-30	0.621344584433626	4.95475827239451e-18
vagina	ENSG00000078900	ENSG00000167768	0.65015631825613	4.15399387746938e-20	0.631475133118069	9.76461654232469e-19
vagina	ENSG00000078900	ENSG00000168143	0.826012215667619	3.50694436348785e-40	0.749864075898337	2.00097030091732e-29
vagina	ENSG00000078900	ENSG00000168907	0.777522324523718	7.79425847494254e-33	0.662680632012505	4.40699762778339e-21
vagina	ENSG00000078900	ENSG00000169474	0.676424932165696	3.30879351232287e-22	0.569166418395982	9.01476197218966e-15
vagina	ENSG00000078900	ENSG00000169509	0.572737075777423	5.62396756738271e-15	0.490665790055145	7.90333031769329e-11
vagina	ENSG00000078900	ENSG00000169594	0.814712476690428	2.80174913806931e-38	0.733314999470531	1.36546709810231e-27
vagina	ENSG00000078900	ENSG00000170298	0.812095165063116	7.40630490683603e-38	0.777479272040654	7.89694286610411e-33
vagina	ENSG00000078900	ENSG00000170423	0.647688023797015	6.38441822357899e-20	0.592174285493015	3.88896597663484e-16
vagina	ENSG00000078900	ENSG00000170465	0.664923239936829	2.91557357859701e-21	0.605914094280288	5.26630624026673e-17
vagina	ENSG00000078900	ENSG00000170786	0.725284009213641	9.48030445083446e-27	0.637291896663512	3.7391692748408e-19
vagina	ENSG00000078900	ENSG00000171124	0.766998871185676	1.75595574606079e-31	0.610256365678278	2.74341744872322e-17
vagina	ENSG00000078900	ENSG00000171219	0.852636406676743	2.89442326054378e-45	0.814442985988273	3.09888954815744e-38
vagina	ENSG00000078900	ENSG00000171476	0.720277931335951	3.06535705551241e-26	0.633665713621902	6.81863115917316e-19
vagina	ENSG00000078900	ENSG00000171517	0.793069746910372	5.64893065887603e-35	0.720621384582199	2.8305434030283e-26
vagina	ENSG00000078900	ENSG00000171658	0.583217806153433	1.36155683873634e-15	0.537324000983241	4.76311980277801e-13
vagina	ENSG00000078900	ENSG00000171848	0.676193160963215	3.4604714737185e-22	0.647034139734377	7.14959253922017e-20
vagina	ENSG00000078900	ENSG00000171954	0.596319792893726	2.14883769932168e-16	0.517466546653879	4.6138988435311e-12
vagina	ENSG00000078900	ENSG00000172478	0.764892538769768	3.2117499903396e-31	0.711146830533468	2.44396632282568e-25
vagina	ENSG00000078900	ENSG00000172818	0.721625270546443	2.24081821871425e-26	0.651370535269769	3.35745727117421e-20
vagina	ENSG00000078900	ENSG00000172927	0.642719484572367	1.49859368605566e-19	0.619612950335221	6.50190926954733e-18
vagina	ENSG00000078900	ENSG00000174950	0.813136326445826	5.04031201615307e-38	0.718331661180229	4.80444113279287e-26
vagina	ENSG00000078900	ENSG00000175315	0.704565132384238	1.03890349908216e-24	0.645975759807823	8.58219752751452e-20
vagina	ENSG00000078900	ENSG00000175416	0.665643945694248	2.55114569077395e-21	0.598963029578579	1.46551409202157e-16
vagina	ENSG00000078900	ENSG00000175707	0.832704815480477	2.24962490013874e-41	0.763267104752233	5.09603663813156e-31
vagina	ENSG00000078900	ENSG00000176092	0.773939608899154	2.29349389743038e-32	0.635711892374527	4.86284004237376e-19
vagina	ENSG00000078900	ENSG00000177494	0.717078273284394	6.40410340527519e-26	0.69048288923789	2.01774714996369e-23
vagina	ENSG00000078900	ENSG00000178363	0.823899692991073	8.1450668539131e-40	0.716494812773928	7.31696355249935e-26
vagina	ENSG00000078900	ENSG00000178919	0.864080897525245	9.08584118416854e-48	0.798059207723434	1.06175877599313e-35
vagina	ENSG00000078900	ENSG00000179477	0.590992723619491	4.59823078308638e-16	0.588209819922907	6.80434074905833e-16
vagina	ENSG00000078900	ENSG00000182795	0.769788756468471	7.81452298803113e-32	0.658013379011897	1.02954892545193e-20
vagina	ENSG00000078900	ENSG00000183347	0.810516811898304	1.32132760800328e-37	0.765094826448754	3.03163634978344e-31
vagina	ENSG00000078900	ENSG00000183844	0.684709210125561	6.48722480024241e-23	0.597279789982461	1.87073807632223e-16
vagina	ENSG00000078900	ENSG00000184363	0.818464181791657	6.76828471730864e-39	0.70358782915061	1.28358346192683e-24
vagina	ENSG00000078900	ENSG00000185873	0.681180579233021	1.30709291505678e-22	0.602069862679694	9.30375946495984e-17
vagina	ENSG00000078900	ENSG00000186474	0.620660437382772	5.51743843016072e-18	0.565535205412308	1.44818279111593e-14
vagina	ENSG00000078900	ENSG00000186806	0.647964669460775	6.08536434568547e-20	0.577730503067549	2.87933827314476e-15
vagina	ENSG00000078900	ENSG00000187054	0.815035809833453	2.48205722139579e-38	0.735338534832244	8.28748457344272e-28
vagina	ENSG00000078900	ENSG00000188064	0.804054090062778	1.33777612368725e-36	0.739026840377752	3.29605626337253e-28
vagina	ENSG00000078900	ENSG00000188100	0.588248245624229	6.76779385003109e-16	0.554324341838033	6.03680477958001e-14
vagina	ENSG00000078900	ENSG00000188293	0.484897763906364	1.41130682772005e-10	0.488982065399326	9.37132407060012e-11
vagina	ENSG00000078900	ENSG00000188373	0.760376577509519	1.14768055030098e-30	0.660481217857694	6.58590517882789e-21
vagina	ENSG00000078900	ENSG00000188508	0.63634733345592	4.3759768980953e-19	0.569409585465096	8.73127789956593e-15
vagina	ENSG00000078900	ENSG00000188910	0.807775322452938	3.56566490871417e-37	0.686478844523403	4.54835219865823e-23
vagina	ENSG00000078900	ENSG00000189001	0.65610473990206	1.45033884365603e-20	0.562920265935807	2.0301353476013e-14
vagina	ENSG00000078900	ENSG00000189051	0.624199516853377	3.15384055977499e-18	0.578831034091369	2.48054041904009e-15
vagina	ENSG00000078900	ENSG00000196260	0.613176744598405	1.7593915467739e-17	0.56142014801258	2.4609565398746e-14
vagina	ENSG00000078900	ENSG00000196754	0.752487604283313	9.9372192519958e-30	0.625031412545104	2.76245068552168e-18
vagina	ENSG00000078900	ENSG00000197191	0.692823947294028	1.24686760905455e-23	0.614480443996124	1.44075406712046e-17
vagina	ENSG00000078900	ENSG00000197641	0.804476705583438	1.15289538441023e-36	0.678717541234921	2.11915069439647e-22
vagina	ENSG00000078900	ENSG00000198092	0.729798475990416	3.21718509030042e-27	0.631395071143	9.89308347076075e-19
vagina	ENSG00000078900	ENSG00000198729	0.757318589348393	2.67577626363289e-30	0.650938945448336	3.62177703404426e-20
vagina	ENSG00000078900	ENSG00000203499	0.840262611082665	8.70882618238744e-43	0.763862031251597	4.3056415445407e-31
vagina	ENSG00000078900	ENSG00000203688	0.587652209499343	7.356859547918e-16	0.557846731194755	3.87714712625162e-14
vagina	ENSG00000078900	ENSG00000204544	0.699482699024183	3.09155975672297e-24	0.583231456508195	1.35899867905625e-15
vagina	ENSG00000078900	ENSG00000204949	0.638324388520684	3.14663255704237e-19	0.555895451564108	4.95810997374608e-14
vagina	ENSG00000078900	ENSG00000204983	-0.0747814564378034	0.353507094983865	-0.104661346543419	0.193504809137276
vagina	ENSG00000078900	ENSG00000205488	0.782846821223298	1.50950140085489e-33	0.668005882646008	1.64269974631931e-21
vagina	ENSG00000078900	ENSG00000205890	0.78043251309943	3.19575456929823e-33	0.699128031036488	3.33315819675107e-24
vagina	ENSG00000078900	ENSG00000206072	0.634465824568846	5.97616031893917e-19	0.509877396985921	1.05775858761843e-11
vagina	ENSG00000078900	ENSG00000206073	0.711636766444652	2.1908294039406e-25	0.642994657313873	1.43001050794181e-19
vagina	ENSG00000078900	ENSG00000206075	0.791705207997202	8.85179572132965e-35	0.649672559049814	4.52047623949811e-20
vagina	ENSG00000078900	ENSG00000214860	0.847330653642261	3.55765697129506e-44	0.799524069290444	6.44195839328215e-36
vagina	ENSG00000078900	ENSG00000227300	0.669944751978384	1.14107512437371e-21	0.635478744347433	5.05444101408698e-19
vagina	ENSG00000078900	ENSG00000230937	0.82339813600411	9.93264963477731e-40	0.790134793511003	1.47818726733376e-34
vagina	ENSG00000078900	ENSG00000231062	0.632046490298575	8.89400436043382e-19	0.584033102105391	1.21671040182448e-15
vagina	ENSG00000078900	ENSG00000237330	0.645322903888671	9.60216982226079e-20	0.581441073226396	1.73787383328207e-15
vagina	ENSG00000078900	ENSG00000241794	0.628530626790302	1.5752237937757e-18	0.576802076790659	3.26381530906606e-15
vagina	ENSG00000078900	ENSG00000249407	0.786553831257908	4.68264117321976e-34	0.718895142972348	4.21996803452079e-26
vagina	ENSG00000078900	ENSG00000250026	0.721997094309338	2.05453406492026e-26	0.67176840079249	8.07947581532615e-22
vagina	ENSG00000078900	ENSG00000251381	0.795093823039312	2.88337240845555e-35	0.714410945267028	1.17447806200805e-25
vagina	ENSG00000078900	ENSG00000253313	0.784294181149325	9.58409864640887e-34	0.664468708734166	3.17112595208752e-21
vagina	ENSG00000078900	ENSG00000256812	0.851041455181352	6.21657270617058e-45	0.788145893293758	2.81224874710229e-34
vagina	ENSG00000078900	ENSG00000256940	0.709323434060798	3.66404984123709e-25	0.617422827076508	9.14671811562284e-18
vagina	ENSG00000078900	ENSG00000257084	0.77779807141537	7.16700923495964e-33	0.662206893744118	4.80670060859742e-21
vagina	ENSG00000078900	ENSG00000259153	0.723527944613602	1.43508510162934e-26	0.642109325885532	1.66234697116589e-19
vagina	ENSG00000078900	ENSG00000260265	0.76561752494497	2.61092787164941e-31	0.687101132427488	4.012061686138e-23
vagina	ENSG00000078900	ENSG00000260401	0.789803630108967	1.64606939287482e-34	0.671753794800336	8.10192553075967e-22
vagina	ENSG00000078900	ENSG00000261116	0.818515647933779	6.63615221071486e-39	0.742220560936965	1.46473519997322e-28
vagina	ENSG00000078900	ENSG00000264230	0.85872794868989	1.43411329149664e-46	0.775633031930951	1.38047353351692e-32
vagina	ENSG00000078900	ENSG00000265190	0.841853112833579	4.29937970652965e-43	0.781773295464424	2.109532952029e-33
vagina	ENSG00000078900	ENSG00000268307	0.675485561646631	3.96692846821324e-22	0.61188175879498	2.14367662233161e-17
vagina	ENSG00000078900	ENSG00000273760	0.753438224088437	7.69450347201236e-30	0.701809914310985	1.88173861357693e-24
vagina	ENSG00000078900	ENSG00000274173	0.784754809554614	8.28793190731293e-34	0.695999634832055	6.44228621966981e-24
vagina	ENSG00000078900	ENSG00000276850	0.83768804724103	2.68616957053815e-42	0.777339942615531	8.23845677487502e-33
vagina	ENSG00000078900	ENSG00000277619	0.785660768635229	6.22125798227795e-34	0.739253850777927	3.11263288503958e-28
vagina	ENSG00000078900	ENSG00000279806	0.735677171114617	7.61969225348788e-28	0.675172335242653	4.21366523129504e-22
vagina	ENSG00000078900	ENSG00000283000	0.826043917685385	3.46257638824092e-40	0.718066387582521	5.10641259422205e-26
vagina	ENSG00000078900	ENSG00000283992	0.650085701782557	4.20561911103804e-20	0.608881327054707	3.37632656471154e-17
vagina	ENSG00000083307	ENSG00000085552	0.933272887609373	2.25375925394129e-70	0.80005278925653	5.37340863684247e-36
vagina	ENSG00000083307	ENSG00000086548	0.798734972433054	8.43605310760477e-36	0.606232594602357	5.02203084325812e-17
vagina	ENSG00000083307	ENSG00000086570	0.960671316484916	1.35662965046993e-87	0.884114514394229	9.41217760082613e-53
vagina	ENSG00000083307	ENSG00000087128	0.882312795507263	2.87397915711533e-52	0.719034813142079	4.08624547005767e-26
vagina	ENSG00000083307	ENSG00000088002	0.842771998307984	2.84938802518997e-43	0.664883322679919	2.93718359196708e-21
vagina	ENSG00000083307	ENSG00000088726	0.923831766814565	4.15776599104789e-66	0.752288401414068	1.04828370031219e-29
vagina	ENSG00000083307	ENSG00000091704	-0.058268592965502	0.46996526833184	-0.0698730338499403	0.386076220071349
vagina	ENSG00000083307	ENSG00000092295	0.741285382188325	1.85967354769495e-28	0.656041422020104	1.46685825844071e-20
vagina	ENSG00000083307	ENSG00000094755	0.648211076689712	5.83057035098417e-20	0.503407188010389	2.11172462351397e-11
vagina	ENSG00000083307	ENSG00000096006	0.621211121407321	5.05993107224726e-18	0.594864054348947	2.64907920234736e-16
vagina	ENSG00000083307	ENSG00000100078	0.706758687065946	6.44239372808119e-25	0.665248770385332	2.74505719621721e-21
vagina	ENSG00000083307	ENSG00000100170	0.782448361347679	1.70954405973796e-33	0.70990874574367	3.21852031113403e-25
vagina	ENSG00000083307	ENSG00000103067	0.972728606281062	1.22736821054293e-99	0.880766990700374	7.38138664186803e-52
vagina	ENSG00000083307	ENSG00000104413	0.965015969448962	1.94940175871672e-91	0.851866427694179	4.19102157050408e-45
vagina	ENSG00000083307	ENSG00000104892	0.890843958377096	1.22777569034378e-54	0.815748754311341	1.89856739139618e-38
vagina	ENSG00000083307	ENSG00000105427	0.764017456876649	4.11983779371817e-31	0.669611155238886	1.21513930248316e-21
vagina	ENSG00000083307	ENSG00000108242	0.773089745699487	2.95408472673677e-32	0.75624703911684	3.58909606306818e-30
vagina	ENSG00000083307	ENSG00000108839	0.677708946531983	2.5793354247546e-22	0.636851941858039	4.02362033301751e-19
vagina	ENSG00000083307	ENSG00000108932	0.764287462980826	3.81561109161181e-31	0.769227121898333	9.20625375770916e-32
vagina	ENSG00000083307	ENSG00000109101	0.940453039964287	4.6398610617171e-74	0.826571455904564	2.80040377791947e-40
vagina	ENSG00000083307	ENSG00000109182	0.793464825332693	4.95694996445415e-35	0.768986007466696	9.87596453094725e-32
vagina	ENSG00000083307	ENSG00000109255	0.869138275133643	6.00416211633176e-49	0.754179772296231	6.29761334879386e-30
vagina	ENSG00000083307	ENSG00000111344	0.841274422005454	5.56331269528171e-43	0.751133424425599	1.42771058354218e-29
vagina	ENSG00000083307	ENSG00000111405	0.734973729528485	9.07120438885209e-28	0.7100221745646	3.13854681428805e-25
vagina	ENSG00000083307	ENSG00000113430	0.907646304467946	6.12743894191928e-60	0.84969905214906	1.17484098125429e-44
vagina	ENSG00000083307	ENSG00000113645	0.886284810790878	2.39291263699017e-53	0.794064862620207	4.06241276367742e-35
vagina	ENSG00000083307	ENSG00000115221	0.917669117917346	1.30669508340069e-63	0.80079815713257	4.15722779353581e-36
vagina	ENSG00000083307	ENSG00000121742	0.844764595118797	1.15710373020659e-43	0.759228205160366	1.57950005294748e-30
vagina	ENSG00000083307	ENSG00000124102	0.700553032215452	2.46188979413934e-24	0.646327094278466	8.07799173999791e-20
vagina	ENSG00000083307	ENSG00000124143	0.783595994638294	1.19373194410333e-33	0.726478415016334	7.13768821201773e-27
vagina	ENSG00000083307	ENSG00000124205	0.904415374941139	7.62110238677e-59	0.869216818204768	5.75098085024355e-49
vagina	ENSG00000083307	ENSG00000124882	0.651708386554619	3.16380826041101e-20	0.635888333781687	4.72258015733217e-19
vagina	ENSG00000083307	ENSG00000125285	0.85665068434098	4.05840670369238e-46	0.817033605174142	1.16788307818023e-38
vagina	ENSG00000083307	ENSG00000125850	0.966702059493696	4.63441558430043e-93	0.907245771585197	8.41710009803894e-60
vagina	ENSG00000083307	ENSG00000125998	0.94088650762711	2.68817663055268e-74	0.861687474373374	3.16462970254016e-47
vagina	ENSG00000083307	ENSG00000126233	0.718417225867085	4.71083020617221e-26	0.631785080670806	9.28247931654546e-19
vagina	ENSG00000083307	ENSG00000127249	0.757900163590481	2.28009907833212e-30	0.740089804605196	2.51961440932887e-28
vagina	ENSG00000083307	ENSG00000128510	0.827910483747474	1.62870259922106e-40	0.716596649945735	7.14891769355832e-26
vagina	ENSG00000083307	ENSG00000129354	0.968193703552895	1.43899448776193e-94	0.846443019000919	5.36294834606735e-44
vagina	ENSG00000083307	ENSG00000129451	0.776518604187482	1.05673446742204e-32	0.688549360133801	2.99249804987787e-23
vagina	ENSG00000083307	ENSG00000129455	0.744177685069071	8.85783172827016e-29	0.664206799725148	3.3282079979817e-21
vagina	ENSG00000083307	ENSG00000129514	0.868842586334291	7.05964422693898e-49	0.730867678564742	2.48273037900764e-27
vagina	ENSG00000083307	ENSG00000130545	0.919563917284511	2.34263483807522e-64	0.780411169464333	3.2168787810254e-33
vagina	ENSG00000083307	ENSG00000130701	0.883740202278846	1.18868473848555e-52	0.761559709998538	8.24340929302609e-31
vagina	ENSG00000083307	ENSG00000131746	0.957072142281172	1.00212284187922e-84	0.86488917057362	5.92934639770159e-48
vagina	ENSG00000083307	ENSG00000131747	0.758774916413472	1.7908272000833e-30	0.697022476442023	5.19847331493466e-24
vagina	ENSG00000083307	ENSG00000132698	0.958560729966379	7.00637195845612e-86	0.857579304150542	2.55435074143603e-46
vagina	ENSG00000083307	ENSG00000132746	0.934074435765366	9.16788951373739e-71	0.814515453489383	3.01606902548021e-38
vagina	ENSG00000083307	ENSG00000134531	0.672342674242154	7.24350158478112e-22	0.651170288936361	3.47765952809313e-20
vagina	ENSG00000083307	ENSG00000134755	0.887461388668435	1.12566435657914e-53	0.793329924698752	5.18330148485273e-35
vagina	ENSG00000083307	ENSG00000134757	0.914503904616703	2.1083431523174e-62	0.806039609204952	6.63032140387374e-37
vagina	ENSG00000083307	ENSG00000134760	0.751600902757872	1.26016377598205e-29	0.747459724647211	3.77161336053078e-29
vagina	ENSG00000083307	ENSG00000134762	0.955982953331537	6.61731808246901e-84	0.890328999568051	1.72841334133432e-54
vagina	ENSG00000083307	ENSG00000135046	0.644743550554331	1.06059691975428e-19	0.59100499915738	4.59025066511641e-16
vagina	ENSG00000083307	ENSG00000135373	0.953516899520867	4.00417240933747e-82	0.851591418448178	4.78097120805893e-45
vagina	ENSG00000083307	ENSG00000135476	0.803800941462839	1.46217682554957e-36	0.769144327472956	9.43102951438591e-32
vagina	ENSG00000083307	ENSG00000136155	0.836492877523083	4.50113311923006e-42	0.736401475251652	6.36372121726775e-28
vagina	ENSG00000083307	ENSG00000136695	0.623758868886553	3.38260452738243e-18	0.598727575120046	1.51655459159639e-16
vagina	ENSG00000083307	ENSG00000137392	-0.0506136851949838	0.530342748552156	-0.0672736736468174	0.404035309141171
vagina	ENSG00000083307	ENSG00000137440	0.851510374064268	4.9699226007851e-45	0.68135171572648	1.26371470638463e-22
vagina	ENSG00000083307	ENSG00000137648	0.780004088838392	3.64708345020265e-33	0.507601865953491	1.35114706589372e-11
vagina	ENSG00000083307	ENSG00000137747	0.906296919045469	1.77550090696594e-59	0.825718697600327	3.9452234756751e-40
vagina	ENSG00000083307	ENSG00000137843	0.958081007504446	1.66885524439911e-85	0.900040619122034	2.01241880462941e-57
vagina	ENSG00000083307	ENSG00000137975	0.934712898671627	4.44197646207182e-71	0.849267826238136	1.43947904981469e-44
vagina	ENSG00000083307	ENSG00000138271	0.976987973540985	3.02195203304198e-105	0.927094245662041	1.6221223419782e-67
vagina	ENSG00000083307	ENSG00000139433	0.836839920873558	3.87623878172483e-42	0.737725361031776	4.57152749907129e-28
vagina	ENSG00000083307	ENSG00000139988	0.824855652712721	5.5705231986031e-40	0.722694096122882	1.74538099159313e-26
vagina	ENSG00000083307	ENSG00000140297	0.750969010057691	1.49169013351663e-29	0.683627650716937	8.04950344783177e-23
vagina	ENSG00000083307	ENSG00000141579	0.952592951925113	1.75909937746814e-81	0.857112375874946	3.22524375602714e-46
vagina	ENSG00000083307	ENSG00000142273	0.941216838708431	1.76850057683562e-74	0.803185360684391	1.81413186238633e-36
vagina	ENSG00000083307	ENSG00000142623	0.718205839717526	4.94541838190899e-26	0.61487860890103	1.35521554493183e-17
vagina	ENSG00000083307	ENSG00000142677	0.84055549652782	7.65176403262742e-43	0.790090207566533	1.49976875093836e-34
vagina	ENSG00000083307	ENSG00000143217	0.9521790228749	3.38144730098995e-81	0.843481140151871	2.07057626102244e-43
vagina	ENSG00000083307	ENSG00000143502	0.929988534355224	8.02238300587482e-69	0.780250226804577	3.38064818085541e-33
vagina	ENSG00000083307	ENSG00000143536	0.711529767233312	2.2438190011476e-25	0.642810461395155	1.47557026306809e-19
vagina	ENSG00000083307	ENSG00000145879	0.682130124045366	1.08356346685753e-22	0.621926606233015	4.52054237324796e-18
vagina	ENSG00000083307	ENSG00000147676	0.944661991066618	1.93051240012313e-76	0.853599807184546	1.81604513977511e-45
vagina	ENSG00000083307	ENSG00000147689	0.864377464766432	7.77129222683604e-48	0.731204752916716	2.28737156660947e-27
vagina	ENSG00000083307	ENSG00000147697	0.923662189853481	4.90183419112588e-66	0.858891807570465	1.32020132005612e-46
vagina	ENSG00000083307	ENSG00000149043	0.785286431708904	7.0052247678803e-34	0.714764721460596	1.08413763671563e-25
vagina	ENSG00000083307	ENSG00000151136	0.92222386261544	1.95086005546408e-65	0.801373781820677	3.4073250446891e-36
vagina	ENSG00000083307	ENSG00000151715	0.857420542713889	2.76540098792765e-46	0.721515076087392	2.29914170053999e-26
vagina	ENSG00000083307	ENSG00000152766	0.915579726065233	8.29394678790737e-63	0.715304240354953	9.59338858756749e-26
vagina	ENSG00000083307	ENSG00000153294	0.952227074417169	3.13534492513193e-81	0.908792623438539	2.4499421028125e-60
vagina	ENSG00000083307	ENSG00000153802	0.890113208208847	1.99373571079063e-54	0.784399243569324	9.27196067586846e-34
vagina	ENSG00000083307	ENSG00000154227	0.921549868736577	3.69278322563692e-65	0.845393681439707	8.68288183804685e-44
vagina	ENSG00000083307	ENSG00000154639	0.958942092156039	3.48864672497809e-86	0.863903829106887	9.97269195661194e-48
vagina	ENSG00000083307	ENSG00000156284	0.859555264858944	9.43284807753797e-47	0.759274873260324	1.55918727745968e-30
vagina	ENSG00000083307	ENSG00000156413	0.76964957906025	8.13879954371321e-32	0.695994885848443	6.44869236848785e-24
vagina	ENSG00000083307	ENSG00000158055	0.933504568957043	1.73979502814671e-70	0.795082712128631	2.89409612789307e-35
vagina	ENSG00000083307	ENSG00000158825	0.541017455916091	3.07087668646262e-13	0.514359727332914	6.49607447780035e-12
vagina	ENSG00000083307	ENSG00000159166	0.956700693025949	1.91801840184869e-84	0.838820466019674	1.64070686192506e-42
vagina	ENSG00000083307	ENSG00000159184	0.882658574833622	2.3230646124795e-52	0.764241584181012	3.86570068715547e-31
vagina	ENSG00000083307	ENSG00000159337	0.668452363446814	1.51085646855308e-21	0.675457708920798	3.98828269913539e-22
vagina	ENSG00000083307	ENSG00000159527	0.872282448371313	1.04673589066881e-49	0.8132654924386	4.80450580114808e-38
vagina	ENSG00000083307	ENSG00000160213	0.776187451014519	1.16796177518174e-32	0.696970319598492	5.25576490083443e-24
vagina	ENSG00000083307	ENSG00000162069	0.963286085339761	7.50245104336545e-90	0.859994325965561	7.54419635297412e-47
vagina	ENSG00000083307	ENSG00000162398	0.776030491392404	1.2246249215011e-32	0.733429380652322	1.32762667240919e-27
vagina	ENSG00000083307	ENSG00000163218	0.854990354294053	9.21219379307339e-46	0.793678077482934	4.61881020553341e-35
vagina	ENSG00000083307	ENSG00000163293	0.896057627675933	3.48383976076101e-56	0.812838822455678	5.6276113464115e-38
vagina	ENSG00000083307	ENSG00000163362	0.961102135854922	5.90575001049575e-88	0.875767140244645	1.42965242877249e-50
vagina	ENSG00000083307	ENSG00000163814	0.940228190161802	6.14846378051146e-74	0.854942781436496	9.42970623102043e-46
vagina	ENSG00000083307	ENSG00000163898	0.824478076038834	6.47418630140842e-40	0.706959704066984	6.16500866046469e-25
vagina	ENSG00000083307	ENSG00000164379	0.940603347792954	3.84157633958589e-74	0.792281717165658	7.32480336304945e-35
vagina	ENSG00000083307	ENSG00000164520	0.855468119372452	7.28412024006075e-46	0.7810989622362	2.60057427881474e-33
vagina	ENSG00000083307	ENSG00000165474	0.834382372983081	1.10873505879179e-41	0.703326429120877	1.35808688358985e-24
vagina	ENSG00000083307	ENSG00000166535	0.862364379471069	2.22886163202635e-47	0.7852819593309	7.01515497434134e-34
vagina	ENSG00000083307	ENSG00000166634	0.712546465987783	1.78720187819874e-25	0.7325907324648	1.63087191561828e-27
vagina	ENSG00000083307	ENSG00000166828	0.875547292891128	1.62384181609203e-50	0.739585621784393	2.8624581865185e-28
vagina	ENSG00000083307	ENSG00000167207	0.8501778936913	9.36885102536721e-45	0.812609302093011	6.12624368229805e-38
vagina	ENSG00000083307	ENSG00000167741	0.947421989208837	4.17791133851534e-78	0.754719008960523	5.44143888573999e-30
vagina	ENSG00000083307	ENSG00000167757	0.916549932946453	3.5374956796073e-63	0.819919520283746	3.86639191165063e-39
vagina	ENSG00000083307	ENSG00000167759	0.793794327678369	4.44414156879783e-35	0.711158561549419	2.43758266586328e-25
vagina	ENSG00000083307	ENSG00000167767	0.893914846766892	1.5404254046524e-55	0.708130863206335	4.7670818223109e-25
vagina	ENSG00000083307	ENSG00000167768	0.693028081867455	1.1953567705102e-23	0.674135105194238	5.14291196380912e-22
vagina	ENSG00000083307	ENSG00000168143	0.955898003721583	7.65144550487467e-84	0.889444353126743	3.09800144838399e-54
vagina	ENSG00000083307	ENSG00000168907	0.937274445869189	2.2499310157218e-72	0.8421654889272	3.73938613441066e-43
vagina	ENSG00000083307	ENSG00000169474	0.782783289577495	1.53977952710256e-33	0.680388647208008	1.52758018866946e-22
vagina	ENSG00000083307	ENSG00000169509	0.617175297065902	9.50484555223308e-18	0.546561350446771	1.57298523390433e-13
vagina	ENSG00000083307	ENSG00000169594	0.902085969129097	4.4398920974728e-58	0.863262141880411	1.39609737231236e-47
vagina	ENSG00000083307	ENSG00000170298	0.785306581077824	6.96065739900856e-34	0.723980327179594	1.29010808537683e-26
vagina	ENSG00000083307	ENSG00000170423	0.688911991107373	2.77992748902267e-23	0.628777617446919	1.51358266524504e-18
vagina	ENSG00000083307	ENSG00000170465	0.758716454544262	1.82002907694438e-30	0.6666139817581	2.13024999692226e-21
vagina	ENSG00000083307	ENSG00000170786	0.821504416985918	2.08918404870605e-39	0.762220713713792	6.84622478176997e-31
vagina	ENSG00000083307	ENSG00000171124	0.882680832322946	2.29140673694174e-52	0.722689394394044	1.74730497420512e-26
vagina	ENSG00000083307	ENSG00000171219	0.979452740539285	5.40007155084298e-109	0.922667935293285	1.27721448958685e-65
vagina	ENSG00000083307	ENSG00000171476	0.794226757401476	3.84959691202087e-35	0.747499237407462	3.73274464127614e-29
vagina	ENSG00000083307	ENSG00000171517	0.916041614954058	5.5353034430008e-63	0.786852294189788	4.25718594317998e-34
vagina	ENSG00000083307	ENSG00000171658	0.715221268720844	9.77570522129348e-26	0.717590671840533	5.69526672469519e-26
vagina	ENSG00000083307	ENSG00000171848	0.659936723250273	7.2708090642146e-21	0.553501505043783	6.68964230875705e-14
vagina	ENSG00000083307	ENSG00000171954	0.740919877617139	2.04096994081184e-28	0.666829459115458	2.04642907120545e-21
vagina	ENSG00000083307	ENSG00000172478	0.845932581632366	6.78251429795459e-44	0.760075358740148	1.24817951767996e-30
vagina	ENSG00000083307	ENSG00000172818	0.871489975930774	1.63276003423907e-49	0.759593303065086	1.42727599180172e-30
vagina	ENSG00000083307	ENSG00000172927	0.665239462636653	2.74979422172787e-21	0.630520422158919	1.1408742591993e-18
vagina	ENSG00000083307	ENSG00000174950	0.857758420158135	2.3352450411299e-46	0.715085561931807	1.00812510253758e-25
vagina	ENSG00000083307	ENSG00000175315	0.758746692404231	1.80486724701032e-30	0.691803084369028	1.53894608125447e-23
vagina	ENSG00000083307	ENSG00000175416	0.7440696559271	9.10827603485981e-29	0.733819709456604	1.20608453983388e-27
vagina	ENSG00000083307	ENSG00000175707	0.972100368836012	6.9217721370949e-99	0.909620060140251	1.25458500045338e-60
vagina	ENSG00000083307	ENSG00000176092	0.913631517995261	4.45247448849638e-62	0.786113929693446	5.38694326860913e-34
vagina	ENSG00000083307	ENSG00000177494	0.784345454143246	9.43049833777259e-34	0.788394000442849	2.59641033933859e-34
vagina	ENSG00000083307	ENSG00000178363	0.895487933281461	5.18876833440922e-56	0.76197001451006	7.34636233812645e-31
vagina	ENSG00000083307	ENSG00000178919	0.893372077041398	2.23343611791913e-55	0.805957415746681	6.82690778038621e-37
vagina	ENSG00000083307	ENSG00000179477	0.654902470470961	1.79747789713639e-20	0.63085573393991	1.08025989226996e-18
vagina	ENSG00000083307	ENSG00000182795	0.912106060228481	1.61483732887323e-61	0.790911411391487	1.1477234837964e-34
vagina	ENSG00000083307	ENSG00000183347	0.858019492513363	2.04865000211806e-46	0.781517180559058	2.28424198867082e-33
vagina	ENSG00000083307	ENSG00000183844	0.861624881403487	3.26858382142496e-47	0.738590483899428	3.67892198236446e-28
vagina	ENSG00000083307	ENSG00000184363	0.94630053961314	2.03220617058414e-77	0.822043080008601	1.69244839239576e-39
vagina	ENSG00000083307	ENSG00000185873	0.726860334427955	6.51636510924771e-27	0.684866531743692	6.28628781518111e-23
vagina	ENSG00000083307	ENSG00000186474	0.71999110141805	3.27602008524512e-26	0.65737745525264	1.15438751408987e-20
vagina	ENSG00000083307	ENSG00000186806	0.719132615841711	3.99509170037259e-26	0.652861951001232	2.58148646670417e-20
vagina	ENSG00000083307	ENSG00000187054	0.887481896381442	1.11088215180621e-53	0.748307458882644	3.01871011737067e-29
vagina	ENSG00000083307	ENSG00000188064	0.941518882210874	1.20337399850808e-74	0.805918227113007	6.92264476787617e-37
vagina	ENSG00000083307	ENSG00000188100	0.643693323160048	1.26937730407139e-19	0.584589707403029	1.12657403218287e-15
vagina	ENSG00000083307	ENSG00000188293	0.582533483834036	1.49600130752233e-15	0.57053092519514	7.5325209579967e-15
vagina	ENSG00000083307	ENSG00000188373	0.931144563428657	2.32816816266725e-69	0.813698551609583	4.09038941124742e-38
vagina	ENSG00000083307	ENSG00000188508	0.717874993875608	5.33577148768125e-26	0.679620550461884	1.77607507210124e-22
vagina	ENSG00000083307	ENSG00000188910	0.950679361067885	3.44086521062437e-80	0.848893602328266	1.71611375850103e-44
vagina	ENSG00000083307	ENSG00000189001	0.716535564274652	7.24925767468674e-26	0.625029733333471	2.76319073862039e-18
vagina	ENSG00000083307	ENSG00000189051	0.706201068030515	7.27752429349004e-25	0.664682058318535	3.04855375756686e-21
vagina	ENSG00000083307	ENSG00000196260	0.697413333656701	4.78819260079569e-24	0.657060214854382	1.22208875311552e-20
vagina	ENSG00000083307	ENSG00000196754	0.888917876507442	4.37406382145744e-54	0.64234313829629	1.59762643257186e-19
vagina	ENSG00000083307	ENSG00000197191	0.771967745735089	4.11925673495997e-32	0.685442618340761	5.60122293571097e-23
vagina	ENSG00000083307	ENSG00000197641	0.901359191323972	7.62495828714038e-58	0.779103040993314	4.81049780704414e-33
vagina	ENSG00000083307	ENSG00000198092	0.832115685992265	2.87882251502144e-41	0.723695368907266	1.37965630748437e-26
vagina	ENSG00000083307	ENSG00000198729	0.841661028335332	4.68390109208889e-43	0.814986506302765	2.52837701484074e-38
vagina	ENSG00000083307	ENSG00000203499	0.971085755384796	1.04228506553488e-97	0.885992162245173	2.88289709858509e-53
vagina	ENSG00000083307	ENSG00000203688	0.634049210377048	6.40126675178917e-19	0.587780687166507	7.22579993885882e-16
vagina	ENSG00000083307	ENSG00000204544	0.798889797287019	8.00203828135063e-36	0.692592062830446	1.30802325102019e-23
vagina	ENSG00000083307	ENSG00000204949	0.77902371127339	4.92889340649132e-33	0.68004190830404	1.63522610334376e-22
vagina	ENSG00000083307	ENSG00000204983	-0.0624316219111825	0.438779958468296	-0.0832945738693021	0.301239239410465
vagina	ENSG00000083307	ENSG00000205488	0.895486612752767	5.1935478869916e-56	0.817416922382579	1.0095344737706e-38
vagina	ENSG00000083307	ENSG00000205890	0.929210079712993	1.82366198080733e-68	0.858183289501375	1.8868301433833e-46
vagina	ENSG00000083307	ENSG00000206072	0.799208703836148	7.17610126443793e-36	0.659126543226008	8.42075561924935e-21
vagina	ENSG00000083307	ENSG00000206073	0.784931426398468	7.83806590534001e-34	0.64651987923863	7.81376037761884e-20
vagina	ENSG00000083307	ENSG00000206075	0.940699353603546	3.40427424735657e-74	0.7972230454103	1.40960359353959e-35
vagina	ENSG00000083307	ENSG00000214860	0.907707255645931	5.83769515638197e-60	0.877211526749801	6.15450093370008e-51
vagina	ENSG00000083307	ENSG00000227300	0.752921756122353	8.84290196938147e-30	0.684714828336405	6.47994183474821e-23
vagina	ENSG00000083307	ENSG00000230937	0.921765403767668	3.01302459861695e-65	0.758723041412328	1.8167156744896e-30
vagina	ENSG00000083307	ENSG00000231062	0.658791027053328	8.94749832343094e-21	0.63718277180751	3.80783273967003e-19
vagina	ENSG00000083307	ENSG00000237330	0.78475974352237	8.2750264803613e-34	0.683692451643749	7.94631728702212e-23
vagina	ENSG00000083307	ENSG00000241794	0.663593420287769	3.72650651263328e-21	0.590241431440246	5.11327086256451e-16
vagina	ENSG00000083307	ENSG00000249407	0.880119787989901	1.09136314561382e-51	0.854324230473274	1.27628629669183e-45
vagina	ENSG00000083307	ENSG00000250026	0.788117499978972	2.83804699453568e-34	0.770502036274567	6.34178060618358e-32
vagina	ENSG00000083307	ENSG00000251381	0.85380034649087	1.6474248147073e-45	0.760913546054418	9.87868534394121e-31
vagina	ENSG00000083307	ENSG00000253313	0.926557260991708	2.7952159947044e-67	0.758078192655438	2.17090417021888e-30
vagina	ENSG00000083307	ENSG00000256812	0.965539731382579	6.22500757478342e-92	0.886116322409585	2.66398821710374e-53
vagina	ENSG00000083307	ENSG00000256940	0.809839180886592	1.69132026111153e-37	0.75114809375996	1.42213496495172e-29
vagina	ENSG00000083307	ENSG00000257084	0.912461586575535	1.19850331482793e-61	0.776672534663322	1.00864340472625e-32
vagina	ENSG00000083307	ENSG00000259153	0.819395659055203	4.73249332794389e-39	0.724654292657873	1.10039662911724e-26
vagina	ENSG00000083307	ENSG00000260265	0.851524738386548	4.93590490575572e-45	0.699904379946558	2.82658837811516e-24
vagina	ENSG00000083307	ENSG00000260401	0.898045082364199	8.5220304907683e-57	0.789257569867559	1.96471594290879e-34
vagina	ENSG00000083307	ENSG00000261116	0.948816044207771	5.56731996878256e-79	0.85890241541983	1.31314206680154e-46
vagina	ENSG00000083307	ENSG00000264230	0.963644504778326	3.57338480478098e-90	0.886509869501685	2.07280549063547e-53
vagina	ENSG00000083307	ENSG00000265190	0.967751257401131	4.09932460598894e-94	0.873337105489209	5.76583698460484e-50
vagina	ENSG00000083307	ENSG00000268307	0.782145021723974	1.87909511009152e-33	0.723912008993681	1.31104268546411e-26
vagina	ENSG00000083307	ENSG00000273760	0.867712939406642	1.30589057073241e-48	0.83112935016169	4.3411500795187e-41
vagina	ENSG00000083307	ENSG00000274173	0.929692843610648	1.09711882707183e-68	0.794406994229998	3.62555269488917e-35
vagina	ENSG00000083307	ENSG00000276850	0.935460243944078	1.88427411472578e-71	0.862262968381966	2.34932240605482e-47
vagina	ENSG00000083307	ENSG00000277619	0.871541147753021	1.58669383814701e-49	0.816826429147557	1.26339272827147e-38
vagina	ENSG00000083307	ENSG00000279806	0.865262182669518	4.8647506874008e-48	0.849668007815269	1.19217444243322e-44
vagina	ENSG00000083307	ENSG00000283000	0.953185719640147	6.82972337722851e-82	0.840363530017954	8.32929762312645e-43
vagina	ENSG00000083307	ENSG00000283992	0.696266692833251	6.09190462398399e-24	0.637599522691211	3.55205802646001e-19
vagina	ENSG00000085552	ENSG00000086548	0.756917018263905	2.98759683515671e-30	0.545236290819298	1.84778906282501e-13
vagina	ENSG00000085552	ENSG00000086570	0.934720306086723	4.40460057745989e-71	0.821245570616678	2.31109396738642e-39
vagina	ENSG00000085552	ENSG00000087128	0.809419125401918	1.97002517630845e-37	0.559059025837857	3.32510436815511e-14
vagina	ENSG00000085552	ENSG00000088002	0.805556581245744	7.870822939384e-37	0.602249702076326	9.0608777953415e-17
vagina	ENSG00000085552	ENSG00000088726	0.895840910923941	4.05498584647815e-56	0.688165499983238	3.234869054034e-23
vagina	ENSG00000085552	ENSG00000091704	-0.0582997152700758	0.469727719887147	-0.0917826216447368	0.254472984218569
vagina	ENSG00000085552	ENSG00000092295	0.698907551069039	3.4925796952025e-24	0.587836540327788	7.16953716143664e-16
vagina	ENSG00000085552	ENSG00000094755	0.607280680997543	4.29378199737934e-17	0.458276039742706	1.7906255230305e-09
vagina	ENSG00000085552	ENSG00000096006	0.531624394702007	9.28004989237258e-13	0.442410822269003	7.36081768995218e-09
vagina	ENSG00000085552	ENSG00000100078	0.696447506594681	5.86535535945238e-24	0.649082517737358	5.01048388231821e-20
vagina	ENSG00000085552	ENSG00000100170	0.720836451262443	2.69259029022162e-26	0.590921448692213	4.6448335432745e-16
vagina	ENSG00000085552	ENSG00000103067	0.93794471295164	1.0096501978344e-72	0.816142094436563	1.63681060127863e-38
vagina	ENSG00000085552	ENSG00000104413	0.92278192111328	1.14516024708433e-65	0.721884036097811	2.10950709637113e-26
vagina	ENSG00000085552	ENSG00000104892	0.862090836585845	2.56863204098794e-47	0.729842023795437	3.18348350908963e-27
vagina	ENSG00000085552	ENSG00000105427	0.713821541403998	1.34165324880537e-25	0.590110430268982	5.20866390685038e-16
vagina	ENSG00000085552	ENSG00000108242	0.681913286562096	1.13105000502027e-22	0.582336501480517	1.53704374012852e-15
vagina	ENSG00000085552	ENSG00000108839	0.624071632538517	3.21862725151448e-18	0.54381095831699	2.19548287688891e-13
vagina	ENSG00000085552	ENSG00000108932	0.678723297029281	2.11677070781057e-22	0.635538464945818	5.00467076147932e-19
vagina	ENSG00000085552	ENSG00000109101	0.935785683236623	1.29290833794373e-71	0.867121278465132	1.79818600042262e-48
vagina	ENSG00000085552	ENSG00000109182	0.701025997816174	2.22547237218185e-24	0.594192285053102	2.91664476078775e-16
vagina	ENSG00000085552	ENSG00000109255	0.819452857606342	4.62933927424356e-39	0.691495591621002	1.6393835401574e-23
vagina	ENSG00000085552	ENSG00000111344	0.786413754229657	4.8964723587399e-34	0.640006574936895	2.37223243554815e-19
vagina	ENSG00000085552	ENSG00000111405	0.665305228154449	2.71649471019392e-21	0.554192188641554	6.13730579247238e-14
vagina	ENSG00000085552	ENSG00000113430	0.87643727317383	9.68223668221056e-51	0.724326598482366	1.18894350517384e-26
vagina	ENSG00000085552	ENSG00000113645	0.82118766387603	2.36382650153698e-39	0.67964188738869	1.76866536191567e-22
vagina	ENSG00000085552	ENSG00000115221	0.832145825821846	2.84279481501744e-41	0.601088655577187	1.07451225489248e-16
vagina	ENSG00000085552	ENSG00000121742	0.788726136823467	2.33278331116364e-34	0.647968686908069	6.08112408283723e-20
vagina	ENSG00000085552	ENSG00000124102	0.658203405162826	9.94880677602044e-21	0.580363422570207	2.01366687995426e-15
vagina	ENSG00000085552	ENSG00000124143	0.729579542941472	3.39199501333801e-27	0.664423823658095	3.19752082119507e-21
vagina	ENSG00000085552	ENSG00000124205	0.845552532450347	8.07394400777556e-44	0.698667787783238	3.67443347582246e-24
vagina	ENSG00000085552	ENSG00000124882	0.595258708435279	2.50322220165882e-16	0.543624887689134	2.24532363944704e-13
vagina	ENSG00000085552	ENSG00000125285	0.801316417534137	3.47564622451076e-36	0.729980337652243	3.07872445945378e-27
vagina	ENSG00000085552	ENSG00000125850	0.913000779116603	7.6067426953689e-62	0.777920338650874	6.90502118336793e-33
vagina	ENSG00000085552	ENSG00000125998	0.875436857047397	1.7309704173412e-50	0.707505702495988	5.46935517173759e-25
vagina	ENSG00000085552	ENSG00000126233	0.667173335165992	1.91930619879162e-21	0.561828475335586	2.33558493870952e-14
vagina	ENSG00000085552	ENSG00000127249	0.687509455045207	3.69437885466365e-23	0.627538993203167	1.84836883020957e-18
vagina	ENSG00000085552	ENSG00000128510	0.822155474062699	1.61954410577503e-39	0.746483158438369	4.86915363498408e-29
vagina	ENSG00000085552	ENSG00000129354	0.925420398190961	8.72737147021931e-67	0.776929569187673	9.33091940522961e-33
vagina	ENSG00000085552	ENSG00000129451	0.742690004476012	1.29881008672759e-28	0.608308907847485	3.67998219699886e-17
vagina	ENSG00000085552	ENSG00000129455	0.677427729441134	2.72422879450754e-22	0.542447756901499	2.58710536387049e-13
vagina	ENSG00000085552	ENSG00000129514	0.828422112753319	1.32241742712667e-40	0.649228313353795	4.88477835927798e-20
vagina	ENSG00000085552	ENSG00000130545	0.88157738416402	4.50908266425509e-52	0.684116028437911	7.30305297684001e-23
vagina	ENSG00000085552	ENSG00000130701	0.889225987563733	3.57525657131431e-54	0.824253564042328	7.07836506616239e-40
vagina	ENSG00000085552	ENSG00000131746	0.907061175586083	9.73865485692458e-60	0.708559741810951	4.33727402601934e-25
vagina	ENSG00000085552	ENSG00000131747	0.737799634054177	4.48721165435739e-28	0.697117857969601	5.09528115838919e-24
vagina	ENSG00000085552	ENSG00000132698	0.918421416421697	6.63698899244969e-64	0.729291329625933	3.63640148136912e-27
vagina	ENSG00000085552	ENSG00000132746	0.899247544855383	3.58430019225317e-57	0.755983243362659	3.85727645057962e-30
vagina	ENSG00000085552	ENSG00000134531	0.588249782305627	6.76633629268988e-16	0.483655533809735	1.59676764648734e-10
vagina	ENSG00000085552	ENSG00000134755	0.84017486701579	9.05260672853974e-43	0.689217424842152	2.61242647502674e-23
vagina	ENSG00000085552	ENSG00000134757	0.870620636121432	2.65013299096129e-49	0.650208785758402	4.1160387870393e-20
vagina	ENSG00000085552	ENSG00000134760	0.679807084227734	1.71231314236018e-22	0.629677425477864	1.30833166665213e-18
vagina	ENSG00000085552	ENSG00000134762	0.920094643205272	1.43656727843883e-64	0.766487726124339	2.03423905865559e-31
vagina	ENSG00000085552	ENSG00000135046	0.598092200285513	1.66310169860712e-16	0.512223282047094	8.20270647079088e-12
vagina	ENSG00000085552	ENSG00000135373	0.92677983892594	2.23190426867868e-67	0.77008971788829	7.15609455888835e-32
vagina	ENSG00000085552	ENSG00000135476	0.734012215272037	1.15023242810655e-27	0.654795707019343	1.83197225115045e-20
vagina	ENSG00000085552	ENSG00000136155	0.763737825297068	4.46002095926635e-31	0.582908965620434	1.42070671188615e-15
vagina	ENSG00000085552	ENSG00000136695	0.586520730516196	8.61577851208377e-16	0.539198207210399	3.81459969332098e-13
vagina	ENSG00000085552	ENSG00000137392	-0.0456252700042503	0.571685455416886	-0.0791623711439293	0.32593810317486
vagina	ENSG00000085552	ENSG00000137440	0.811661339355605	8.68839610942434e-38	0.63369982765015	6.7804512745858e-19
vagina	ENSG00000085552	ENSG00000137648	0.792922593008421	5.93024784331492e-35	0.567917800687516	1.06176451549803e-14
vagina	ENSG00000085552	ENSG00000137747	0.858639243607426	1.49976254755846e-46	0.722891261593757	1.66654418893836e-26
vagina	ENSG00000085552	ENSG00000137843	0.932430829541376	5.72910635267203e-70	0.832814266969145	2.14865004453446e-41
vagina	ENSG00000085552	ENSG00000137975	0.893651220730893	1.84548268915574e-55	0.747386813275625	3.84438251532687e-29
vagina	ENSG00000085552	ENSG00000138271	0.932363958329971	6.16650704271844e-70	0.773086015264286	2.95736144732218e-32
vagina	ENSG00000085552	ENSG00000139433	0.778995602796709	4.9715273691789e-33	0.624328974023633	3.08955572864972e-18
vagina	ENSG00000085552	ENSG00000139988	0.785610753996468	6.32078314599324e-34	0.689061113342395	2.69687344374488e-23
vagina	ENSG00000085552	ENSG00000140297	0.662559678442907	4.50584104398653e-21	0.534600166115949	6.56140288510395e-13
vagina	ENSG00000085552	ENSG00000141579	0.897123578946882	1.64298272731212e-56	0.687645851596904	3.59385785240179e-23
vagina	ENSG00000085552	ENSG00000142273	0.936544814315211	5.32901089550134e-72	0.803995217377996	1.36574362595691e-36
vagina	ENSG00000085552	ENSG00000142623	0.693614193244525	1.05877664429464e-23	0.554002527242468	6.28439203317609e-14
vagina	ENSG00000085552	ENSG00000142677	0.790025152958849	1.53181479564756e-34	0.695375584599105	7.33988347718047e-24
vagina	ENSG00000085552	ENSG00000143217	0.93106009260102	2.55029121418641e-69	0.780996228900103	2.68464460774416e-33
vagina	ENSG00000085552	ENSG00000143502	0.933837657834777	1.19721968980932e-70	0.821262815008658	2.29561533462917e-39
vagina	ENSG00000085552	ENSG00000143536	0.649323782889009	4.80414179238145e-20	0.513096899518496	7.45790763874866e-12
vagina	ENSG00000085552	ENSG00000145879	0.600021369700177	1.25605631808582e-16	0.476676945570033	3.16597154776654e-10
vagina	ENSG00000085552	ENSG00000147676	0.888671658165779	5.13670860318604e-54	0.678756517637433	2.10308527565797e-22
vagina	ENSG00000085552	ENSG00000147689	0.795280955146869	2.70852318533354e-35	0.574254076935915	4.59444935216021e-15
vagina	ENSG00000085552	ENSG00000147697	0.874814879337228	2.47778630990045e-50	0.753088127100743	8.4557030814021e-30
vagina	ENSG00000085552	ENSG00000149043	0.757751620913778	2.37532305984202e-30	0.721191641636855	2.47906641060237e-26
vagina	ENSG00000085552	ENSG00000151136	0.882572603079914	2.44944436540022e-52	0.744454568517776	8.24639926384064e-29
vagina	ENSG00000085552	ENSG00000151715	0.798263485578397	9.90537874280889e-36	0.608434867963097	3.61095507360351e-17
vagina	ENSG00000085552	ENSG00000152766	0.90157112446841	6.51536074317157e-58	0.735781914684983	7.42404877522915e-28
vagina	ENSG00000085552	ENSG00000153294	0.864993873214318	5.60929216653995e-48	0.708806301824608	4.10763621938058e-25
vagina	ENSG00000085552	ENSG00000153802	0.844064351712203	1.59051110041431e-43	0.637602614803741	3.55022456274771e-19
vagina	ENSG00000085552	ENSG00000154227	0.869945832789756	3.85031602049052e-49	0.691812080330164	1.53610041013167e-23
vagina	ENSG00000085552	ENSG00000154639	0.928323603648737	4.59354576908692e-68	0.804970393071631	9.68575492137646e-37
vagina	ENSG00000085552	ENSG00000156284	0.840805392555086	6.85050176547932e-43	0.744043014458783	9.17110013273681e-29
vagina	ENSG00000085552	ENSG00000156413	0.698512547281534	3.79709728558747e-24	0.574741021984403	4.30478538682836e-15
vagina	ENSG00000085552	ENSG00000158055	0.892141866035965	5.14562105138317e-55	0.708224673074443	4.6696365803946e-25
vagina	ENSG00000085552	ENSG00000158825	0.475193965763201	3.65443181955901e-10	0.422508698744342	3.92533827113127e-08
vagina	ENSG00000085552	ENSG00000159166	0.922591983955442	1.37342676385496e-65	0.747747377546508	3.49748764505805e-29
vagina	ENSG00000085552	ENSG00000159184	0.889883656052909	2.3200669634589e-54	0.818932633067694	5.65514104404421e-39
vagina	ENSG00000085552	ENSG00000159337	0.618054704372539	8.2912414492773e-18	0.585608411248067	9.78171692836301e-16
vagina	ENSG00000085552	ENSG00000159527	0.804122039525094	1.3061964981274e-36	0.650756844812556	3.73931420710023e-20
vagina	ENSG00000085552	ENSG00000160213	0.725363282952644	9.30381804440779e-27	0.630989250154877	1.0570108032013e-18
vagina	ENSG00000085552	ENSG00000162069	0.919634365002137	2.19582715371501e-64	0.739426368648847	2.97997755661586e-28
vagina	ENSG00000085552	ENSG00000162398	0.694098825787139	9.57500916747277e-24	0.618276596199498	8.00979047784448e-18
vagina	ENSG00000085552	ENSG00000163218	0.818059204280272	7.90240120101069e-39	0.744354352099631	8.46276110800201e-29
vagina	ENSG00000085552	ENSG00000163293	0.795816691185141	2.26358527098549e-35	0.628396623707424	1.60968675666617e-18
vagina	ENSG00000085552	ENSG00000163362	0.922344066887434	1.7399565093907e-65	0.758155637730519	2.12502198295937e-30
vagina	ENSG00000085552	ENSG00000163814	0.915079154579291	1.28220339041315e-62	0.75053935088326	1.67248076528064e-29
vagina	ENSG00000085552	ENSG00000163898	0.763249195254141	5.12191819905811e-31	0.579978694688897	2.1221113516505e-15
vagina	ENSG00000085552	ENSG00000164379	0.912079839302551	1.65065831506833e-61	0.746595964945101	4.72787428295669e-29
vagina	ENSG00000085552	ENSG00000164520	0.776087106537903	1.20388175332214e-32	0.635444136333776	5.0835039909189e-19
vagina	ENSG00000085552	ENSG00000165474	0.775033258865349	1.65322958481926e-32	0.600570566062343	1.15918767451422e-16
vagina	ENSG00000085552	ENSG00000166535	0.791743763952008	8.74056945776642e-35	0.60442606835072	6.57005319326993e-17
vagina	ENSG00000085552	ENSG00000166634	0.636152131103623	4.52022808964829e-19	0.613279853940237	1.73186591617246e-17
vagina	ENSG00000085552	ENSG00000166828	0.827402485427861	2.00160373759002e-40	0.619585858534819	6.52952408311628e-18
vagina	ENSG00000085552	ENSG00000167207	0.793277665470107	5.27369300359371e-35	0.704890257267603	9.68135307848043e-25
vagina	ENSG00000085552	ENSG00000167741	0.899842229511331	2.32608068472405e-57	0.702006380531048	1.8041020061237e-24
vagina	ENSG00000085552	ENSG00000167757	0.892535427229375	3.94421030444826e-55	0.713622688598833	1.40315744154773e-25
vagina	ENSG00000085552	ENSG00000167759	0.741767322405125	1.64460957561963e-28	0.618937848754607	7.2252754327557e-18
vagina	ENSG00000085552	ENSG00000167767	0.859034269098397	1.22843913876113e-46	0.664082528065325	3.40538172426104e-21
vagina	ENSG00000085552	ENSG00000167768	0.647468832580817	6.63153095838874e-20	0.60361636873176	7.40680161624076e-17
vagina	ENSG00000085552	ENSG00000168143	0.900794004930165	1.15777285366485e-57	0.744397652297082	8.36860280969877e-29
vagina	ENSG00000085552	ENSG00000168907	0.881943860264876	3.60392510345435e-52	0.724783134049642	1.0673837035549e-26
vagina	ENSG00000085552	ENSG00000169474	0.73339609728567	1.33853023485932e-27	0.583178311610505	1.36898483357513e-15
vagina	ENSG00000085552	ENSG00000169509	0.557611120471655	3.99434432016049e-14	0.445257366507573	5.74217098471169e-09
vagina	ENSG00000085552	ENSG00000169594	0.835899843337947	5.80620868287648e-42	0.70241889407406	1.6511718840676e-24
vagina	ENSG00000085552	ENSG00000170298	0.830201236428075	6.37403154336265e-41	0.8099632749925	1.61667885819398e-37
vagina	ENSG00000085552	ENSG00000170423	0.617986889673574	8.37917027248808e-18	0.525790394128394	1.81333166274774e-12
vagina	ENSG00000085552	ENSG00000170465	0.709247415300291	3.72618065958977e-25	0.62857847349204	1.56309417239857e-18
vagina	ENSG00000085552	ENSG00000170786	0.731109230788807	2.34114699171724e-27	0.586607365825287	8.51238405421069e-16
vagina	ENSG00000085552	ENSG00000171124	0.847793464973868	2.86932561847283e-44	0.651601768282371	3.22370800343017e-20
vagina	ENSG00000085552	ENSG00000171219	0.946392834076867	1.78643436259454e-77	0.83508770266544	8.21490196494808e-42
vagina	ENSG00000085552	ENSG00000171476	0.720365964278395	3.00340944028549e-26	0.597872789362766	1.71684956807672e-16
vagina	ENSG00000085552	ENSG00000171517	0.908633334399472	2.78478407127536e-60	0.789510220233161	1.81038319632128e-34
vagina	ENSG00000085552	ENSG00000171658	0.649558450598499	4.61142950419531e-20	0.600919540963311	1.10146565943945e-16
vagina	ENSG00000085552	ENSG00000171848	0.67337221440534	5.9517221929714e-22	0.63962883235187	2.52798051736636e-19
vagina	ENSG00000085552	ENSG00000171954	0.681988706104066	1.11430659939089e-22	0.559546519959444	3.12539095327373e-14
vagina	ENSG00000085552	ENSG00000172478	0.788918405316142	2.19239427622843e-34	0.667717180087921	1.73388247673982e-21
vagina	ENSG00000085552	ENSG00000172818	0.825409608873817	4.46502583587242e-40	0.67263415185923	6.85223132742596e-22
vagina	ENSG00000085552	ENSG00000172927	0.629996391407813	1.24232057710028e-18	0.565346993164325	1.48397118580432e-14
vagina	ENSG00000085552	ENSG00000174950	0.875529398911961	1.64074542459641e-50	0.765199583358489	2.9423017299856e-31
vagina	ENSG00000085552	ENSG00000175315	0.690526297659604	1.99990145263432e-23	0.580738003537388	1.91328276943733e-15
vagina	ENSG00000085552	ENSG00000175416	0.683060191120977	9.0110250656039e-23	0.593371961071771	3.27930353174769e-16
vagina	ENSG00000085552	ENSG00000175707	0.93779579312431	1.20732341385168e-72	0.800579141968531	4.48331802307047e-36
vagina	ENSG00000085552	ENSG00000176092	0.871977226669033	1.24267159756918e-49	0.674576086348545	4.72558416171432e-22
vagina	ENSG00000085552	ENSG00000177494	0.721092801270755	2.53675666414638e-26	0.666946424922204	2.00229072593652e-21
vagina	ENSG00000085552	ENSG00000178363	0.86946539201133	5.01703208458884e-49	0.745286709221471	6.64762617010594e-29
vagina	ENSG00000085552	ENSG00000178919	0.886194748596115	2.53424171894092e-53	0.807976630868496	3.31679593104674e-37
vagina	ENSG00000085552	ENSG00000179477	0.63924267770447	2.69752535500233e-19	0.610506209877525	2.64158259306038e-17
vagina	ENSG00000085552	ENSG00000182795	0.834862061240134	9.04335298900955e-42	0.628789088122422	1.51077798949818e-18
vagina	ENSG00000085552	ENSG00000183347	0.801976575914	2.76465654841302e-36	0.712119056879895	1.96682701321481e-25
vagina	ENSG00000085552	ENSG00000183844	0.801052935100071	3.80716288049958e-36	0.649834204199192	4.39463067186833e-20
vagina	ENSG00000085552	ENSG00000184363	0.912703410513579	9.7779262964862e-62	0.726948219239738	6.38108398074904e-27
vagina	ENSG00000085552	ENSG00000185873	0.65244152906486	2.7804191407876e-20	0.553349038637953	6.81793391416523e-14
vagina	ENSG00000085552	ENSG00000186474	0.673084365479492	6.28822198319656e-22	0.577639941536434	2.91480703458555e-15
vagina	ENSG00000085552	ENSG00000186806	0.65271763948415	2.64814799892366e-20	0.540588361737851	3.23242568019672e-13
vagina	ENSG00000085552	ENSG00000187054	0.845196371744272	9.50249865664546e-44	0.676474864947698	3.27697910674706e-22
vagina	ENSG00000085552	ENSG00000188064	0.939177509577769	2.25866265492033e-73	0.829450172434619	8.68289860160147e-41
vagina	ENSG00000085552	ENSG00000188100	0.594073160613887	2.96676905384102e-16	0.504093130072932	1.9638305930761e-11
vagina	ENSG00000085552	ENSG00000188293	0.550918765382117	9.21700770734795e-14	0.50502958178361	1.77803872822277e-11
vagina	ENSG00000085552	ENSG00000188373	0.861386430420509	3.69632599886317e-47	0.667161927405447	1.92339656899345e-21
vagina	ENSG00000085552	ENSG00000188508	0.653210514555314	2.42717592640774e-20	0.544560621017153	2.00535709444791e-13
vagina	ENSG00000085552	ENSG00000188910	0.92180041402621	2.91492556162518e-65	0.747694821927346	3.546066834946e-29
vagina	ENSG00000085552	ENSG00000189001	0.661243878492781	5.73168075153229e-21	0.529393542356518	1.20075661857924e-12
vagina	ENSG00000085552	ENSG00000189051	0.648986530432609	5.09496681925006e-20	0.573192434988054	5.29337199511446e-15
vagina	ENSG00000085552	ENSG00000196260	0.614668363075185	1.39974544529399e-17	0.52174335788297	2.86452337603006e-12
vagina	ENSG00000085552	ENSG00000196754	0.885152177328706	4.90701787707955e-53	0.655314905099342	1.67009565721358e-20
vagina	ENSG00000085552	ENSG00000197191	0.69834633705423	3.9328799471666e-24	0.562172636266729	2.23476417685888e-14
vagina	ENSG00000085552	ENSG00000197641	0.863868490199187	1.01596316282691e-47	0.703455328241958	1.32083323187372e-24
vagina	ENSG00000085552	ENSG00000198092	0.784630132383695	8.62068891289628e-34	0.648522898073724	5.5230592463718e-20
vagina	ENSG00000085552	ENSG00000198729	0.774323194340375	2.04515333582611e-32	0.635144191107358	5.34233282865658e-19
vagina	ENSG00000085552	ENSG00000203499	0.930537351039803	4.47080885638363e-69	0.836126099646033	5.26937863038606e-42
vagina	ENSG00000085552	ENSG00000203688	0.579830403837524	2.16541330993022e-15	0.518433573369922	4.14488362921415e-12
vagina	ENSG00000085552	ENSG00000204544	0.730823225553283	2.50968663892504e-27	0.548271234983915	1.27653652839424e-13
vagina	ENSG00000085552	ENSG00000204949	0.706475976969172	6.85332385634177e-25	0.548677150696273	1.21458526004953e-13
vagina	ENSG00000085552	ENSG00000204983	-0.0647377938960561	0.422024143087488	-0.110202676801102	0.170831729764746
vagina	ENSG00000085552	ENSG00000205488	0.85520586870482	8.28712135828855e-46	0.723588839053664	1.41467656484739e-26
vagina	ENSG00000085552	ENSG00000205890	0.858031781358999	2.03604940543874e-46	0.708768799287723	4.14177954909505e-25
vagina	ENSG00000085552	ENSG00000206072	0.780797950672312	2.85452562730817e-33	0.681007633857677	1.35241099514017e-22
vagina	ENSG00000085552	ENSG00000206073	0.72852102688319	4.377651650109e-27	0.584245972289176	1.18143712943624e-15
vagina	ENSG00000085552	ENSG00000206075	0.891287055376514	9.13524247851597e-55	0.65984887160201	7.38766095056041e-21
vagina	ENSG00000085552	ENSG00000214860	0.873544028119784	5.12601357008211e-50	0.812320411141665	6.81600222368609e-38
vagina	ENSG00000085552	ENSG00000227300	0.738218799757092	4.03922487636274e-28	0.673832438447792	5.45002086791581e-22
vagina	ENSG00000085552	ENSG00000230937	0.936212185356353	7.86847851955922e-72	0.813548472754442	4.32517767859764e-38
vagina	ENSG00000085552	ENSG00000231062	0.598048959641075	1.67356251143377e-16	0.525752461848577	1.82117085702802e-12
vagina	ENSG00000085552	ENSG00000237330	0.722160839284379	1.9773995523151e-26	0.587692713766814	7.31529299899275e-16
vagina	ENSG00000085552	ENSG00000241794	0.617069537498578	9.66200308761105e-18	0.517707304352596	4.49252966389571e-12
vagina	ENSG00000085552	ENSG00000249407	0.822501762170984	1.41380900043623e-39	0.722058103609445	2.02545565490989e-26
vagina	ENSG00000085552	ENSG00000250026	0.713304711902216	1.50729910638459e-25	0.644573660639458	1.09193094744812e-19
vagina	ENSG00000085552	ENSG00000251381	0.834990485472084	8.56225489915889e-42	0.73805283091572	4.21109382610135e-28
vagina	ENSG00000085552	ENSG00000253313	0.913297446121107	5.91586022279012e-62	0.760625788284613	1.07057921264522e-30
vagina	ENSG00000085552	ENSG00000256812	0.913379062505002	5.51966038711326e-62	0.758346089385435	2.01620263460861e-30
vagina	ENSG00000085552	ENSG00000256940	0.745976169303967	5.55701605341597e-29	0.63326268188574	7.2859212585844e-19
vagina	ENSG00000085552	ENSG00000257084	0.897861486227847	9.71762299870242e-57	0.724952980895852	1.02534547166062e-26
vagina	ENSG00000085552	ENSG00000259153	0.750862556145229	1.53460841462132e-29	0.607278006364625	4.29550215329913e-17
vagina	ENSG00000085552	ENSG00000260265	0.834745587155814	9.50263414103033e-42	0.72663433354291	6.87730808215913e-27
vagina	ENSG00000085552	ENSG00000260401	0.875262117348442	1.91486155766492e-50	0.714134775185722	1.250096588789e-25
vagina	ENSG00000085552	ENSG00000261116	0.906090604600428	2.08615808711424e-59	0.770013608203286	7.31726159363365e-32
vagina	ENSG00000085552	ENSG00000264230	0.922114681207571	2.16415359976116e-65	0.811992606372798	7.69147589918747e-38
vagina	ENSG00000085552	ENSG00000265190	0.930722745431347	3.66555972688597e-69	0.801120266670181	3.7196000765697e-36
vagina	ENSG00000085552	ENSG00000268307	0.730620040573712	2.63660043716849e-27	0.62681855609597	2.07532729461679e-18
vagina	ENSG00000085552	ENSG00000273760	0.788085048603714	2.86781742857649e-34	0.703330827008849	1.35679901932002e-24
vagina	ENSG00000085552	ENSG00000274173	0.871094477779703	2.03613404802367e-49	0.711674198374573	2.17258326778782e-25
vagina	ENSG00000085552	ENSG00000276850	0.885394946227903	4.20962989078317e-53	0.78467578235635	8.49735463991259e-34
vagina	ENSG00000085552	ENSG00000277619	0.832646538448552	2.30527933358779e-41	0.763800531321597	4.3814138852581e-31
vagina	ENSG00000085552	ENSG00000279806	0.752690350110739	9.41055805892429e-30	0.631102640260502	1.03765099685769e-18
vagina	ENSG00000085552	ENSG00000283000	0.902064444352875	4.51185107292011e-58	0.760040756502391	1.26026382179012e-30
vagina	ENSG00000085552	ENSG00000283992	0.642474053533373	1.56247174445544e-19	0.564079423815466	1.74845208006016e-14
vagina	ENSG00000086548	ENSG00000086570	0.837330228086407	3.13648374098156e-42	0.649505498196447	4.65424265331103e-20
vagina	ENSG00000086548	ENSG00000087128	0.892035997706457	5.52618037075357e-55	0.803760031294332	1.48332130704878e-36
vagina	ENSG00000086548	ENSG00000088002	0.813716166809223	4.06366764276837e-38	0.653007906497282	2.51573677751715e-20
vagina	ENSG00000086548	ENSG00000088726	0.832015471011667	3.00187611625299e-41	0.649951596540872	4.30539277471916e-20
vagina	ENSG00000086548	ENSG00000091704	-0.000895559277617435	0.991147194620465	0.00943810034407295	0.906910476499541
vagina	ENSG00000086548	ENSG00000092295	0.726973410385468	6.34281815367805e-27	0.661391984929103	5.57885434988081e-21
vagina	ENSG00000086548	ENSG00000094755	0.76231322849497	6.67024155222656e-31	0.670625842115247	1.00332784085771e-21
vagina	ENSG00000086548	ENSG00000096006	0.588861617774895	6.20968976697389e-16	0.506585680270973	1.5063540448438e-11
vagina	ENSG00000086548	ENSG00000100078	0.654311608671947	1.99668424128098e-20	0.559202440145931	3.26509589356469e-14
vagina	ENSG00000086548	ENSG00000100170	0.736202861187078	6.6863247397205e-28	0.659186840088808	8.32936587901102e-21
vagina	ENSG00000086548	ENSG00000103067	0.816414074820572	1.47692611105912e-38	0.632556117953596	8.18182427951177e-19
vagina	ENSG00000086548	ENSG00000104413	0.861011305704239	4.48325297523207e-47	0.752974915719282	8.71732644829438e-30
vagina	ENSG00000086548	ENSG00000104892	0.780675329852342	2.96482727982167e-33	0.574757213460304	4.29546608679778e-15
vagina	ENSG00000086548	ENSG00000105427	0.738177459678448	4.08137921694362e-28	0.663348129511741	3.89853335219659e-21
vagina	ENSG00000086548	ENSG00000108242	0.709214264458249	3.75359763966107e-25	0.654773413409384	1.83925647188917e-20
vagina	ENSG00000086548	ENSG00000108839	0.62711885102492	1.97759405268906e-18	0.56867103887653	9.6202894721158e-15
vagina	ENSG00000086548	ENSG00000108932	0.629769356515034	1.28896232980929e-18	0.54686407226105	1.51602331829488e-13
vagina	ENSG00000086548	ENSG00000109101	0.768305354937045	1.20356680525949e-31	0.561949731523098	2.29956803751462e-14
vagina	ENSG00000086548	ENSG00000109182	0.649225092942377	4.88752138477854e-20	0.570312591236276	7.75260200095058e-15
vagina	ENSG00000086548	ENSG00000109255	0.814937470082439	2.57528893814002e-38	0.684308770218705	7.02751376025605e-23
vagina	ENSG00000086548	ENSG00000111344	0.81965432021741	4.28332866261083e-39	0.728414788824447	4.49088012130905e-27
vagina	ENSG00000086548	ENSG00000111405	0.650098422798558	4.19627308496483e-20	0.52054344184112	3.27661436381938e-12
vagina	ENSG00000086548	ENSG00000113430	0.787984891174594	2.96164998087149e-34	0.569973051764521	8.10736074969447e-15
vagina	ENSG00000086548	ENSG00000113645	0.745442306416198	6.38447154173327e-29	0.606985060237345	4.48803671198194e-17
vagina	ENSG00000086548	ENSG00000115221	0.7395815226196	2.86542527228976e-28	0.558274466047149	3.6728811366695e-14
vagina	ENSG00000086548	ENSG00000121742	0.782262786421583	1.81139299436069e-33	0.630398224774301	1.16378043379848e-18
vagina	ENSG00000086548	ENSG00000124102	0.671419389411034	8.63295521370885e-22	0.57729586373666	3.05349098914795e-15
vagina	ENSG00000086548	ENSG00000124143	0.659299494072739	8.16121488039847e-21	0.626744463197191	2.10015835162779e-18
vagina	ENSG00000086548	ENSG00000124205	0.804740090383663	1.05063944503765e-36	0.62644962095675	2.20187932907199e-18
vagina	ENSG00000086548	ENSG00000124882	0.627364750484174	1.90092749776509e-18	0.584327999646696	1.16811282964988e-15
vagina	ENSG00000086548	ENSG00000125285	0.759984613923583	1.28011573497151e-30	0.669845630701139	1.16260736188856e-21
vagina	ENSG00000086548	ENSG00000125850	0.79362962058149	4.69359545451502e-35	0.631892390618008	9.12104133328498e-19
vagina	ENSG00000086548	ENSG00000125998	0.816850258992226	1.25202738675838e-38	0.603581112955078	7.44550614390234e-17
vagina	ENSG00000086548	ENSG00000126233	0.637822403117621	3.42224541791578e-19	0.510066721623853	1.03634789145118e-11
vagina	ENSG00000086548	ENSG00000127249	0.700125310954838	2.6967873849565e-24	0.666677203386913	2.10531425049305e-21
vagina	ENSG00000086548	ENSG00000128510	0.740439192694976	2.30602607685928e-28	0.561940993224352	2.30214539980061e-14
vagina	ENSG00000086548	ENSG00000129354	0.827459558589371	1.95584023128169e-40	0.716413982764771	7.4530979692458e-26
vagina	ENSG00000086548	ENSG00000129451	0.744344623578868	8.48405892930751e-29	0.640805869374983	2.07297728019415e-19
vagina	ENSG00000086548	ENSG00000129455	0.6905258250984	2.00009489244273e-23	0.598121358010476	1.65608389211609e-16
vagina	ENSG00000086548	ENSG00000129514	0.740483204261308	2.28041492909484e-28	0.663980850520946	3.46982527306687e-21
vagina	ENSG00000086548	ENSG00000130545	0.809084098760024	2.22428435367771e-37	0.668913093472254	1.38567923561601e-21
vagina	ENSG00000086548	ENSG00000130701	0.717994588889775	5.19129663010236e-26	0.578777193215386	2.49873108311489e-15
vagina	ENSG00000086548	ENSG00000131746	0.781724792107598	2.14157907613699e-33	0.552438528071991	7.63542104807467e-14
vagina	ENSG00000086548	ENSG00000131747	0.73111728876927	2.33656312767488e-27	0.663781712892084	3.59951758838064e-21
vagina	ENSG00000086548	ENSG00000132698	0.844689683341927	1.19725230646452e-43	0.684667085501808	6.54208768928933e-23
vagina	ENSG00000086548	ENSG00000132746	0.810751268879251	1.21286949765255e-37	0.579153666948721	2.37421009865106e-15
vagina	ENSG00000086548	ENSG00000134531	0.713456494835191	1.45667533933574e-25	0.689605631666653	2.41375075985666e-23
vagina	ENSG00000086548	ENSG00000134755	0.859977104557331	7.61070742926221e-47	0.707012324020404	6.0943541443574e-25
vagina	ENSG00000086548	ENSG00000134757	0.881444567627078	4.88963281822276e-52	0.726522129104118	7.06372624341883e-27
vagina	ENSG00000086548	ENSG00000134760	0.626335321555693	2.24259476542317e-18	0.513048673322299	7.49725293324784e-12
vagina	ENSG00000086548	ENSG00000134762	0.844821601839587	1.12744217894222e-43	0.638187976425107	3.21930336885022e-19
vagina	ENSG00000086548	ENSG00000135046	0.737098458593722	5.34800834440213e-28	0.720482434235966	2.92333555038558e-26
vagina	ENSG00000086548	ENSG00000135373	0.855289023629804	7.95519166992205e-46	0.710998929994452	2.52586968649313e-25
vagina	ENSG00000086548	ENSG00000135476	0.770246921464804	6.83417091726188e-32	0.701498953704638	2.01136374887356e-24
vagina	ENSG00000086548	ENSG00000136155	0.849523789307894	1.27605720890562e-44	0.774989232781582	1.67521903471988e-32
vagina	ENSG00000086548	ENSG00000136695	0.57836524473253	2.64228229423036e-15	0.548568296714666	1.23090551522016e-13
vagina	ENSG00000086548	ENSG00000137392	-0.00612474838871303	0.939511740262449	0.00544161901504477	0.946247601968463
vagina	ENSG00000086548	ENSG00000137440	0.902616814348649	2.98304014785014e-58	0.814029536532877	3.61601005853251e-38
vagina	ENSG00000086548	ENSG00000137648	0.742633666440942	1.31770378312251e-28	0.612293990509234	2.01321575204145e-17
vagina	ENSG00000086548	ENSG00000137747	0.782079164930749	1.91803387211399e-33	0.573466749275263	5.10344094551964e-15
vagina	ENSG00000086548	ENSG00000137843	0.780681917981021	2.95879596348296e-33	0.620667037559965	5.51172280189573e-18
vagina	ENSG00000086548	ENSG00000137975	0.892565479360688	3.86477127355655e-55	0.758635132274073	1.86142911301316e-30
vagina	ENSG00000086548	ENSG00000138271	0.839465057412432	1.23714125389438e-42	0.662107514884458	4.89494531876069e-21
vagina	ENSG00000086548	ENSG00000139433	0.76119921136268	9.11978669229174e-31	0.637736523009831	3.47170572200657e-19
vagina	ENSG00000086548	ENSG00000139988	0.751251998309343	1.38324985173543e-29	0.607248582680465	4.31447009709965e-17
vagina	ENSG00000086548	ENSG00000140297	0.844346669261387	1.39931309023967e-43	0.806978890737335	4.74341471199858e-37
vagina	ENSG00000086548	ENSG00000141579	0.855574286273049	6.91296574252726e-46	0.717899884307717	5.30538153048191e-26
vagina	ENSG00000086548	ENSG00000142273	0.812609004146586	6.12691840733065e-38	0.615407107228747	1.24930285380614e-17
vagina	ENSG00000086548	ENSG00000142623	0.813761027248766	3.99638877700499e-38	0.769817988709813	7.74804454114398e-32
vagina	ENSG00000086548	ENSG00000142677	0.700063263230035	2.73263935194612e-24	0.559967188683249	2.96248165466267e-14
vagina	ENSG00000086548	ENSG00000143217	0.811860170504343	8.07575030004802e-38	0.613944832327926	1.56418485558481e-17
vagina	ENSG00000086548	ENSG00000143502	0.783623734857796	1.18338187555519e-33	0.575531802240215	3.87188982832662e-15
vagina	ENSG00000086548	ENSG00000143536	0.702339398050753	1.67961905681613e-24	0.626479650583348	2.19130267525259e-18
vagina	ENSG00000086548	ENSG00000145879	0.636046718605819	4.60004918267056e-19	0.556366259801088	4.67315306595651e-14
vagina	ENSG00000086548	ENSG00000147676	0.864218497622198	8.45072839326198e-48	0.704257963977491	1.11041144154047e-24
vagina	ENSG00000086548	ENSG00000147689	0.84249121152896	3.23195225024642e-43	0.705272183434113	8.91026804054089e-25
vagina	ENSG00000086548	ENSG00000147697	0.844006339742592	1.63287319943501e-43	0.633481216424032	7.02878885654455e-19
vagina	ENSG00000086548	ENSG00000149043	0.498297629490078	3.60856232091821e-11	0.476541724982116	3.2077547054229e-10
vagina	ENSG00000086548	ENSG00000151136	0.839024182008077	1.50085710643783e-42	0.710341437663879	2.92376753113088e-25
vagina	ENSG00000086548	ENSG00000151715	0.788849638852273	2.24162435046844e-34	0.698003899111899	4.22780887910217e-24
vagina	ENSG00000086548	ENSG00000152766	0.807583432584143	3.81994998547502e-37	0.63900883187901	2.80555214654508e-19
vagina	ENSG00000086548	ENSG00000153294	0.802205115250044	2.55355092972106e-36	0.635954212649804	4.67123150714525e-19
vagina	ENSG00000086548	ENSG00000153802	0.887590158224685	1.03595932818033e-53	0.760921910993864	9.85560577585816e-31
vagina	ENSG00000086548	ENSG00000154227	0.845572031419731	8.0021568669942e-44	0.654218059516423	2.03014478802067e-20
vagina	ENSG00000086548	ENSG00000154639	0.769382768266937	8.79785542574178e-32	0.590013086606248	5.28067023654217e-16
vagina	ENSG00000086548	ENSG00000156284	0.786518206465575	4.73613638960649e-34	0.567825072687933	1.07471806600962e-14
vagina	ENSG00000086548	ENSG00000156413	0.811701668639582	8.56054438403435e-38	0.790436548793519	1.33994223269614e-34
vagina	ENSG00000086548	ENSG00000158055	0.841483921756742	5.0683298534993e-43	0.682956974589577	9.19763003756866e-23
vagina	ENSG00000086548	ENSG00000158825	0.554404770684009	5.97642559057587e-14	0.488252084690546	1.00868346878359e-10
vagina	ENSG00000086548	ENSG00000159166	0.829210422001329	9.58035246016516e-41	0.629236054203664	1.40536013466806e-18
vagina	ENSG00000086548	ENSG00000159184	0.712780734688719	1.69568039076244e-25	0.523432610304301	2.36856642558271e-12
vagina	ENSG00000086548	ENSG00000159337	0.534261068013128	6.82695735926973e-13	0.489776597096648	8.64839721645564e-11
vagina	ENSG00000086548	ENSG00000159527	0.818914577879687	5.69449576793219e-39	0.667255787676262	1.88999423962012e-21
vagina	ENSG00000086548	ENSG00000160213	0.728233677111392	4.69057159324289e-27	0.635419498410803	5.1042938446941e-19
vagina	ENSG00000086548	ENSG00000162069	0.822164540497867	1.61379971724489e-39	0.649151464144377	4.95064841784677e-20
vagina	ENSG00000086548	ENSG00000162398	0.76458863976996	3.50226741074167e-31	0.708755381553523	4.15406290862417e-25
vagina	ENSG00000086548	ENSG00000163218	0.74787420639326	3.38293056289117e-29	0.549844897572674	1.05223065356964e-13
vagina	ENSG00000086548	ENSG00000163293	0.763398743128491	4.90970525081206e-31	0.672226638870757	7.40528149803301e-22
vagina	ENSG00000086548	ENSG00000163362	0.791542773156316	9.33586984306273e-35	0.607817508235205	3.96180570673318e-17
vagina	ENSG00000086548	ENSG00000163814	0.854267208596433	1.31230678302375e-45	0.708841303195305	4.07601917615231e-25
vagina	ENSG00000086548	ENSG00000163898	0.731461467363211	2.14878663883592e-27	0.659709265340035	7.57714425587926e-21
vagina	ENSG00000086548	ENSG00000164379	0.736579281236487	6.08791207818204e-28	0.521112079613696	3.07461696931096e-12
vagina	ENSG00000086548	ENSG00000164520	0.784629891355986	8.62134475451925e-34	0.684612308698971	6.61410920427617e-23
vagina	ENSG00000086548	ENSG00000165474	0.834559902169061	1.02827252393752e-41	0.712708024969146	1.72358236429609e-25
vagina	ENSG00000086548	ENSG00000166535	0.835895983712474	5.81581817831577e-42	0.73394578063346	1.1692141747395e-27
vagina	ENSG00000086548	ENSG00000166634	0.552346466995054	7.72319981097441e-14	0.511342431537383	9.02652995508851e-12
vagina	ENSG00000086548	ENSG00000166828	0.777249312200213	8.46835291261728e-33	0.589001561542553	6.08879083277671e-16
vagina	ENSG00000086548	ENSG00000167207	0.74209675341786	1.51185670744211e-28	0.574773375102471	4.28618356858331e-15
vagina	ENSG00000086548	ENSG00000167741	0.794858719119579	3.11884322980424e-35	0.656233207104254	1.41737981133191e-20
vagina	ENSG00000086548	ENSG00000167757	0.864192612795056	8.56676761497272e-48	0.691502543831505	1.63704327610763e-23
vagina	ENSG00000086548	ENSG00000167759	0.764975638178601	3.13652156003969e-31	0.675292552015359	4.11723887538063e-22
vagina	ENSG00000086548	ENSG00000167767	0.822140367589406	1.62916011579064e-39	0.725751630888117	8.48477462678894e-27
vagina	ENSG00000086548	ENSG00000167768	0.492897380252635	6.2968164974007e-11	0.361929989821981	3.4418014320623e-06
vagina	ENSG00000086548	ENSG00000168143	0.796912025666038	1.56576863154685e-35	0.615429781654871	1.24494455426284e-17
vagina	ENSG00000086548	ENSG00000168907	0.736396498576007	6.37161483836398e-28	0.497627657624676	3.86866499480219e-11
vagina	ENSG00000086548	ENSG00000169474	0.749921882691459	1.9705321300443e-29	0.622028943820268	4.44813801894983e-18
vagina	ENSG00000086548	ENSG00000169509	0.584654992390461	1.11643849763216e-15	0.524426721463609	2.11681119706375e-12
vagina	ENSG00000086548	ENSG00000169594	0.811237578555263	1.01506983872597e-37	0.652703932936703	2.65456635007561e-20
vagina	ENSG00000086548	ENSG00000170298	0.691900695169461	1.50834331308158e-23	0.612747475055567	1.87865277828145e-17
vagina	ENSG00000086548	ENSG00000170423	0.67400561897895	5.2721659999666e-22	0.674796272530983	4.52981326574824e-22
vagina	ENSG00000086548	ENSG00000170465	0.7518826461311	1.16867870391717e-29	0.661596261261576	5.37459649117513e-21
vagina	ENSG00000086548	ENSG00000170786	0.737368050870564	4.99939070900456e-28	0.625330030069382	2.63388019270281e-18
vagina	ENSG00000086548	ENSG00000171124	0.893965467924431	1.48781666044929e-55	0.757179649082233	2.77986501580347e-30
vagina	ENSG00000086548	ENSG00000171219	0.782071773775604	1.92245319647472e-33	0.605749102073422	5.39737109436355e-17
vagina	ENSG00000086548	ENSG00000171476	0.724627931991361	1.10727345116053e-26	0.644923092485806	1.02843887381928e-19
vagina	ENSG00000086548	ENSG00000171517	0.812545013557036	6.27353744099319e-38	0.657293154381998	1.17201100083131e-20
vagina	ENSG00000086548	ENSG00000171658	0.590278132324888	5.08685290110678e-16	0.501458412524712	2.59323707348586e-11
vagina	ENSG00000086548	ENSG00000171848	0.714079759527463	1.2657211871989e-25	0.670256002971567	1.07596948014484e-21
vagina	ENSG00000086548	ENSG00000171954	0.576552094231841	3.3756119201218e-15	0.456458226815052	2.1132475582418e-09
vagina	ENSG00000086548	ENSG00000172478	0.796358326662143	1.88697467044923e-35	0.686375073494475	4.64437055193248e-23
vagina	ENSG00000086548	ENSG00000172818	0.746232496967588	5.19809109178187e-29	0.614021001789902	1.54602161168769e-17
vagina	ENSG00000086548	ENSG00000172927	0.675683040500073	3.81870408043165e-22	0.634470692271604	5.97136033211303e-19
vagina	ENSG00000086548	ENSG00000174950	0.757832222157443	2.32317858253225e-30	0.554346490461314	6.02011847947868e-14
vagina	ENSG00000086548	ENSG00000175315	0.670897048569225	9.53134030921183e-22	0.625706782825128	2.47998927626822e-18
vagina	ENSG00000086548	ENSG00000175416	0.685127575640781	5.96624999135053e-23	0.609950095423431	2.87349177507598e-17
vagina	ENSG00000086548	ENSG00000175707	0.792495952162178	6.82606304194479e-35	0.596590447990407	2.06658930981412e-16
vagina	ENSG00000086548	ENSG00000176092	0.850704002426425	7.29952495699848e-45	0.691208568895239	1.73891753848279e-23
vagina	ENSG00000086548	ENSG00000177494	0.638756137013839	2.92704372105803e-19	0.550006243349869	1.03152955069943e-13
vagina	ENSG00000086548	ENSG00000178363	0.812333499419165	6.78316242552145e-38	0.563924533788942	1.78376093052576e-14
vagina	ENSG00000086548	ENSG00000178919	0.844807602360707	1.1346562460301e-43	0.71530844307672	9.58424309668e-26
vagina	ENSG00000086548	ENSG00000179477	0.523230489420687	2.42319745436264e-12	0.4526970374028	2.96810620252214e-09
vagina	ENSG00000086548	ENSG00000182795	0.825130532676689	4.99190329741505e-40	0.723885403421876	1.31928525777062e-26
vagina	ENSG00000086548	ENSG00000183347	0.815746256599304	1.90035457453846e-38	0.72275419526423	1.72097034289953e-26
vagina	ENSG00000086548	ENSG00000183844	0.710592422728212	2.76510530036888e-25	0.6060541403415	5.15750052874461e-17
vagina	ENSG00000086548	ENSG00000184363	0.830139468414077	6.53852630534228e-41	0.636437848453078	4.3106251599851e-19
vagina	ENSG00000086548	ENSG00000185873	0.719082502685114	4.04154592158698e-26	0.648543222898625	5.50357582925624e-20
vagina	ENSG00000086548	ENSG00000186474	0.715210725582046	9.79911409278035e-26	0.621796948202604	4.61393177894694e-18
vagina	ENSG00000086548	ENSG00000186806	0.706448427922536	6.89471583100975e-25	0.660418913953336	6.66095550519684e-21
vagina	ENSG00000086548	ENSG00000187054	0.932019730052709	8.99501072835464e-70	0.848871548850635	1.73395761204008e-44
vagina	ENSG00000086548	ENSG00000188064	0.782833928525839	1.51559812883171e-33	0.591707952193541	4.15513214959253e-16
vagina	ENSG00000086548	ENSG00000188100	0.570375000762457	7.68906151691324e-15	0.512994936053291	7.54133165275135e-12
vagina	ENSG00000086548	ENSG00000188293	0.598775865350272	1.50594703549594e-16	0.580551836985159	1.96254807944722e-15
vagina	ENSG00000086548	ENSG00000188373	0.789042949058239	2.10592463920643e-34	0.610542838591021	2.62696673001107e-17
vagina	ENSG00000086548	ENSG00000188508	0.617396692623416	9.18389808484962e-18	0.464355538977757	1.02165636853306e-09
vagina	ENSG00000086548	ENSG00000188910	0.824601098825382	6.16495213938176e-40	0.623254821540954	3.66420054483687e-18
vagina	ENSG00000086548	ENSG00000189001	0.667604787004591	1.77070503593711e-21	0.553420730084998	6.75731425297197e-14
vagina	ENSG00000086548	ENSG00000189051	0.648485123738574	5.55944924011706e-20	0.606638022400497	4.72704394489404e-17
vagina	ENSG00000086548	ENSG00000196260	0.697377549843932	4.82439428490918e-24	0.655799427930745	1.53170780819045e-20
vagina	ENSG00000086548	ENSG00000196754	0.850673533796357	7.40599266570942e-45	0.748288309932214	3.03396171904723e-29
vagina	ENSG00000086548	ENSG00000197191	0.730689807254922	2.59232813412651e-27	0.670320803847169	1.06287973681653e-21
vagina	ENSG00000086548	ENSG00000197641	0.886877125666376	1.63870542751656e-53	0.725780793752054	8.42620821384313e-27
vagina	ENSG00000086548	ENSG00000198092	0.840954192950408	6.41324876747565e-43	0.773051032971514	2.98826334311348e-32
vagina	ENSG00000086548	ENSG00000198729	0.731705002589332	2.02495082996481e-27	0.554215363128804	6.11956488098837e-14
vagina	ENSG00000086548	ENSG00000203499	0.778108526215018	6.52007104087958e-33	0.579070107435291	2.40131452656452e-15
vagina	ENSG00000086548	ENSG00000203688	0.618088491114192	8.2477705445451e-18	0.584743072082341	1.10290488916947e-15
vagina	ENSG00000086548	ENSG00000204544	0.859139936361031	1.16446242257891e-46	0.784106399876965	1.01679292367776e-33
vagina	ENSG00000086548	ENSG00000204949	0.795853404136487	2.23587520573373e-35	0.712282349394609	1.89620194459475e-25
vagina	ENSG00000086548	ENSG00000204983	0.00371342376603434	0.963304042638697	-0.0109509009218197	0.89207367017419
vagina	ENSG00000086548	ENSG00000205488	0.791539255859221	9.34663461854685e-35	0.584412228399561	1.15458347153972e-15
vagina	ENSG00000086548	ENSG00000205890	0.789952139943449	1.56858340379196e-34	0.659125500829112	8.42234414229009e-21
vagina	ENSG00000086548	ENSG00000206072	0.722076140774882	2.01693635399002e-26	0.549310251111364	1.12375715653723e-13
vagina	ENSG00000086548	ENSG00000206073	0.804691411455989	1.06884145591484e-36	0.706412192094445	6.94953308077574e-25
vagina	ENSG00000086548	ENSG00000206075	0.861164289941924	4.14417423484025e-47	0.729152524426804	3.76019604163607e-27
vagina	ENSG00000086548	ENSG00000214860	0.672211904800353	7.42607573132544e-22	0.522411059847956	2.65748665424099e-12
vagina	ENSG00000086548	ENSG00000227300	0.717461386183641	5.86649469429816e-26	0.624511450210342	3.00111318811018e-18
vagina	ENSG00000086548	ENSG00000230937	0.757659067167375	2.4366192654572e-30	0.482376137472837	1.81234981367043e-10
vagina	ENSG00000086548	ENSG00000231062	0.642272986545364	1.61678148341598e-19	0.594966398402533	2.61047723725212e-16
vagina	ENSG00000086548	ENSG00000237330	0.709959989977898	3.18214580751357e-25	0.634957990100491	5.50944639342546e-19
vagina	ENSG00000086548	ENSG00000241794	0.662221574484232	4.79379740813187e-21	0.607950131696324	3.88373304894329e-17
vagina	ENSG00000086548	ENSG00000249407	0.763184217684532	5.21690813599568e-31	0.599550893349035	1.34528840970952e-16
vagina	ENSG00000086548	ENSG00000250026	0.741381669287053	1.81460705176351e-28	0.664148450054306	3.36422795123161e-21
vagina	ENSG00000086548	ENSG00000251381	0.825999641340685	3.5246970783434e-40	0.723789270342288	1.34949393029098e-26
vagina	ENSG00000086548	ENSG00000253313	0.81599259647399	1.73182412602828e-38	0.662155893521305	4.85179054531231e-21
vagina	ENSG00000086548	ENSG00000256812	0.785224932823701	7.14299301966101e-34	0.611533282336375	2.26037162447451e-17
vagina	ENSG00000086548	ENSG00000256940	0.742584116755268	1.33454379783992e-28	0.650136997047977	4.16805698518952e-20
vagina	ENSG00000086548	ENSG00000257084	0.692448416792406	1.34737234757523e-23	0.431272661423983	1.90337321224356e-08
vagina	ENSG00000086548	ENSG00000259153	0.773148818823825	2.90266950843186e-32	0.675283632495852	4.12431838853032e-22
vagina	ENSG00000086548	ENSG00000260265	0.614580614253854	1.41875049835847e-17	0.459487850142663	1.60254019669021e-09
vagina	ENSG00000086548	ENSG00000260401	0.80538489706147	8.36458660731546e-37	0.603898803079466	7.10374881539488e-17
vagina	ENSG00000086548	ENSG00000261116	0.795879593019716	2.21631258301699e-35	0.562467550224156	2.15175266135175e-14
vagina	ENSG00000086548	ENSG00000264230	0.802972649896328	1.95415349807687e-36	0.636374125189665	4.35653299852592e-19
vagina	ENSG00000086548	ENSG00000265190	0.823629600276969	9.06425441371633e-40	0.653748648666552	2.20650628718676e-20
vagina	ENSG00000086548	ENSG00000268307	0.654231768692656	2.02520720666348e-20	0.504486384258	1.88362381051505e-11
vagina	ENSG00000086548	ENSG00000273760	0.673359298340374	5.96643591738113e-22	0.576380375460927	3.45456121694243e-15
vagina	ENSG00000086548	ENSG00000274173	0.759906258458869	1.30833656676394e-30	0.635602357080041	4.95195465811601e-19
vagina	ENSG00000086548	ENSG00000276850	0.710016427619825	3.14255142590832e-25	0.532251445511208	8.628755458353e-13
vagina	ENSG00000086548	ENSG00000277619	0.795885199132782	2.21214684171877e-35	0.699557974913264	3.04253608814345e-24
vagina	ENSG00000086548	ENSG00000279806	0.732486805461862	1.67289265962757e-27	0.641009498258917	2.00284553288474e-19
vagina	ENSG00000086548	ENSG00000283000	0.774406047270938	1.99509010292955e-32	0.597192548839606	1.89448508660303e-16
vagina	ENSG00000086548	ENSG00000283992	0.622123463109036	4.38227267203271e-18	0.544641015571892	1.98594510243421e-13
vagina	ENSG00000086570	ENSG00000087128	0.899731027693631	2.5224795774131e-57	0.727797024851907	5.20854790710137e-27
vagina	ENSG00000086570	ENSG00000088002	0.885786168373309	3.28581578885536e-53	0.683435328777256	8.3635412382055e-23
vagina	ENSG00000086570	ENSG00000088726	0.939330700334716	1.87107627324616e-73	0.751436297938916	1.31683043733775e-29
vagina	ENSG00000086570	ENSG00000091704	-0.0434540518411849	0.590141867231244	-0.0669075588265712	0.406603992251524
vagina	ENSG00000086570	ENSG00000092295	0.780921116408246	2.74779696795916e-33	0.669161233016677	1.32253025083197e-21
vagina	ENSG00000086570	ENSG00000094755	0.648139139024441	5.90385750330668e-20	0.487678360317872	1.06860231861384e-10
vagina	ENSG00000086570	ENSG00000096006	0.613295488608066	1.72772905010434e-17	0.556220256449914	4.75977165253918e-14
vagina	ENSG00000086570	ENSG00000100078	0.749859247066757	2.00353372072593e-29	0.695014362579887	7.91431952676927e-24
vagina	ENSG00000086570	ENSG00000100170	0.804311077547542	1.22214760001856e-36	0.711530316180146	2.24354396189709e-25
vagina	ENSG00000086570	ENSG00000103067	0.965952020596155	2.50303841632442e-92	0.876524399881146	9.20233140683413e-51
vagina	ENSG00000086570	ENSG00000104413	0.960825318390257	1.0088260155816e-87	0.828014524879448	1.56123405142743e-40
vagina	ENSG00000086570	ENSG00000104892	0.903961324759992	1.07828570292575e-58	0.768643254746724	1.09110817769676e-31
vagina	ENSG00000086570	ENSG00000105427	0.795490946904156	2.52471228183997e-35	0.668640717929614	1.45839752648215e-21
vagina	ENSG00000086570	ENSG00000108242	0.784957814954876	7.77294558358127e-34	0.73228206070298	1.75880986031386e-27
vagina	ENSG00000086570	ENSG00000108839	0.698269436437102	3.99730264063358e-24	0.639611574990249	2.53532990051513e-19
vagina	ENSG00000086570	ENSG00000108932	0.771977396393143	4.1075266010348e-32	0.74310740499567	1.1668774741958e-28
vagina	ENSG00000086570	ENSG00000109101	0.948888465798065	5.00618113573073e-79	0.852711303750491	2.79174668524634e-45
vagina	ENSG00000086570	ENSG00000109182	0.780992021872385	2.68814372033136e-33	0.733154139287628	1.42048125658443e-27
vagina	ENSG00000086570	ENSG00000109255	0.896666328034033	2.27035157190033e-56	0.780019962600767	3.62929499059898e-33
vagina	ENSG00000086570	ENSG00000111344	0.87230552595805	1.03322517883881e-49	0.761419169664363	8.57475771486924e-31
vagina	ENSG00000086570	ENSG00000111405	0.764422439336268	3.67191543445064e-31	0.712073569424373	1.98695594005241e-25
vagina	ENSG00000086570	ENSG00000113430	0.913766377839879	3.96860835567896e-62	0.790414525730122	1.34958641760393e-34
vagina	ENSG00000086570	ENSG00000113645	0.882396637019167	2.72960962603784e-52	0.776243543625179	1.14834370167771e-32
vagina	ENSG00000086570	ENSG00000115221	0.860372963550225	6.21828930900064e-47	0.685656439216989	5.3660413983683e-23
vagina	ENSG00000086570	ENSG00000121742	0.866398338816226	2.65267646229637e-48	0.756915704467617	2.9886734030768e-30
vagina	ENSG00000086570	ENSG00000124102	0.722248622136773	1.93722568145527e-26	0.635524387989585	5.01635893825344e-19
vagina	ENSG00000086570	ENSG00000124143	0.760514643584996	1.10431544053975e-30	0.720721817812171	2.76527899150343e-26
vagina	ENSG00000086570	ENSG00000124205	0.910301081866605	7.19732089013617e-61	0.807832668731816	3.49295712508781e-37
vagina	ENSG00000086570	ENSG00000124882	0.647181341422944	6.96987359763986e-20	0.610720418644796	2.55721970016837e-17
vagina	ENSG00000086570	ENSG00000125285	0.860798052317661	5.00191411489253e-47	0.798934881400275	7.87983717836479e-36
vagina	ENSG00000086570	ENSG00000125850	0.934982459940809	3.26402970905364e-71	0.828856479374444	1.10744631548668e-40
vagina	ENSG00000086570	ENSG00000125998	0.946717356263308	1.13333951863101e-77	0.820242745510863	3.41193083480774e-39
vagina	ENSG00000086570	ENSG00000126233	0.746874744313973	4.39576997022166e-29	0.648029726393691	6.01705376857073e-20
vagina	ENSG00000086570	ENSG00000127249	0.767185324550251	1.66405601136455e-31	0.733886141880732	1.18651590898634e-27
vagina	ENSG00000086570	ENSG00000128510	0.861310860856638	3.84305252357871e-47	0.745210069424098	6.78113025007978e-29
vagina	ENSG00000086570	ENSG00000129354	0.949025753860098	4.09125090052364e-79	0.82700866750539	2.34740844335368e-40
vagina	ENSG00000086570	ENSG00000129451	0.804092786108021	1.31970115948645e-36	0.670438282400398	1.03954565820214e-21
vagina	ENSG00000086570	ENSG00000129455	0.76155795977209	8.24745735499972e-31	0.637560327801421	3.57537900017285e-19
vagina	ENSG00000086570	ENSG00000129514	0.808976391734279	2.31268539510541e-37	0.668189225029165	1.58724961151354e-21
vagina	ENSG00000086570	ENSG00000130545	0.922231368016273	1.936983953195e-65	0.756806051440075	3.07988287808816e-30
vagina	ENSG00000086570	ENSG00000130701	0.883574666782145	1.31761431885263e-52	0.790174814901443	1.45907546909029e-34
vagina	ENSG00000086570	ENSG00000131746	0.92651840894064	2.90699808539491e-67	0.758054268319667	2.18527384926333e-30
vagina	ENSG00000086570	ENSG00000131747	0.780839687056303	2.81791045855644e-33	0.727564115228646	5.50738466467298e-27
vagina	ENSG00000086570	ENSG00000132698	0.95716041755875	8.58129467989265e-85	0.826898031951548	2.45471205445038e-40
vagina	ENSG00000086570	ENSG00000132746	0.953791103769816	2.56585556522082e-82	0.819857232384143	3.96057707591448e-39
vagina	ENSG00000086570	ENSG00000134531	0.693396650176908	1.10758438834706e-23	0.649607204581776	4.57235177440082e-20
vagina	ENSG00000086570	ENSG00000134755	0.921277771204825	4.77012678127364e-65	0.813598848125834	4.24492720921192e-38
vagina	ENSG00000086570	ENSG00000134757	0.940248103422473	5.99733061487776e-74	0.764854403611145	3.246863864847e-31
vagina	ENSG00000086570	ENSG00000134760	0.767393110131785	1.56720442310281e-31	0.727456640775561	5.65089393563415e-27
vagina	ENSG00000086570	ENSG00000134762	0.959230140683612	2.05120852429609e-86	0.830873665951746	4.82680703024072e-41
vagina	ENSG00000086570	ENSG00000135046	0.666957480545375	1.99816731412183e-21	0.613353542745389	1.71245247009221e-17
vagina	ENSG00000086570	ENSG00000135373	0.959276723249174	1.88171485159953e-86	0.869398576751772	5.20471567169028e-49
vagina	ENSG00000086570	ENSG00000135476	0.82897670991018	1.05428598172738e-40	0.769920113290958	7.52013137679123e-32
vagina	ENSG00000086570	ENSG00000136155	0.866893093837385	2.03346306799467e-48	0.733743685870892	1.22886730050644e-27
vagina	ENSG00000086570	ENSG00000136695	0.634146645331066	6.29927181455434e-19	0.594619462289763	2.74360433381508e-16
vagina	ENSG00000086570	ENSG00000137392	-0.0350739955903052	0.663791350936889	-0.0579807391157549	0.472165494102995
vagina	ENSG00000086570	ENSG00000137440	0.892848300656501	3.19033809034591e-55	0.713006068355555	1.61199454675246e-25
vagina	ENSG00000086570	ENSG00000137648	0.774967757079783	1.68604943887404e-32	0.513919533181183	6.81682001093318e-12
vagina	ENSG00000086570	ENSG00000137747	0.920167553691721	1.34287208174603e-64	0.798690076077938	8.56618311326543e-36
vagina	ENSG00000086570	ENSG00000137843	0.955852253901379	8.27282703385912e-84	0.907632819853344	6.19343089886227e-60
vagina	ENSG00000086570	ENSG00000137975	0.957162557076066	8.54905795623382e-85	0.840865393356154	6.67076563341613e-43
vagina	ENSG00000086570	ENSG00000138271	0.964809704955732	3.04136457787564e-91	0.864945226237771	5.75582191217688e-48
vagina	ENSG00000086570	ENSG00000139433	0.856822879026631	3.72543673055836e-46	0.729435435117663	3.51211306952198e-27
vagina	ENSG00000086570	ENSG00000139988	0.853965850532832	1.51995458833521e-45	0.7315796419835	2.08779441164105e-27
vagina	ENSG00000086570	ENSG00000140297	0.765669766809305	2.57217696526194e-31	0.676034856494157	3.56796423566857e-22
vagina	ENSG00000086570	ENSG00000141579	0.954262447037993	1.18640110424872e-82	0.806556257739796	5.51610446906152e-37
vagina	ENSG00000086570	ENSG00000142273	0.942108685436725	5.64048244704982e-75	0.800035087248169	5.40618511676737e-36
vagina	ENSG00000086570	ENSG00000142623	0.761913760704069	7.46342506164533e-31	0.65859080445439	9.27706442540648e-21
vagina	ENSG00000086570	ENSG00000142677	0.847623268685496	3.10568526988275e-44	0.762785103421324	5.8395090671341e-31
vagina	ENSG00000086570	ENSG00000143217	0.950203315618292	7.07853946464986e-80	0.822640143636559	1.33898846822311e-39
vagina	ENSG00000086570	ENSG00000143502	0.943571602030397	8.31618216330009e-76	0.834780684597804	9.361872957375e-42
vagina	ENSG00000086570	ENSG00000143536	0.746884710404578	4.38433183124849e-29	0.646023685454941	8.51164705887251e-20
vagina	ENSG00000086570	ENSG00000145879	0.682880049563288	9.33916024308552e-23	0.595072938076973	2.57087599957063e-16
vagina	ENSG00000086570	ENSG00000147676	0.955137523870412	2.77206852597477e-83	0.834069058604602	1.26613154706948e-41
vagina	ENSG00000086570	ENSG00000147689	0.893141570329281	2.61352051449994e-55	0.728680528774727	4.21289710068678e-27
vagina	ENSG00000086570	ENSG00000147697	0.938646149224495	4.32321097768057e-73	0.822963217600807	1.17914263460847e-39
vagina	ENSG00000086570	ENSG00000149043	0.726032573599995	7.93679572160291e-27	0.729479112831612	3.47527216113509e-27
vagina	ENSG00000086570	ENSG00000151136	0.932299735137425	6.61752355672801e-70	0.809500440567181	1.91276049987213e-37
vagina	ENSG00000086570	ENSG00000151715	0.864970882099406	5.67808010804531e-48	0.714628683961449	1.11803938609511e-25
vagina	ENSG00000086570	ENSG00000152766	0.921723789328684	3.13386899532774e-65	0.746737241557759	4.55660630490155e-29
vagina	ENSG00000086570	ENSG00000153294	0.943509857017032	9.02528714418612e-76	0.852450103365218	3.16623180122432e-45
vagina	ENSG00000086570	ENSG00000153802	0.915541441063938	8.57576442963434e-63	0.754660917832555	5.52787661998897e-30
vagina	ENSG00000086570	ENSG00000154227	0.944142592873405	3.88492732750358e-76	0.816755267236273	1.29794009622691e-38
vagina	ENSG00000086570	ENSG00000154639	0.929850298612439	9.28825922740614e-69	0.801046611512503	3.81548992102425e-36
vagina	ENSG00000086570	ENSG00000156284	0.859040780273328	1.22439875944683e-46	0.719834155189833	3.39723673268535e-26
vagina	ENSG00000086570	ENSG00000156413	0.799230717856489	7.12228708944671e-36	0.702723336339695	1.54653323030589e-24
vagina	ENSG00000086570	ENSG00000158055	0.945634887970178	5.11455918050013e-77	0.794040062714554	4.09601893095858e-35
vagina	ENSG00000086570	ENSG00000158825	0.580075977099989	2.09416403654703e-15	0.55421256392179	6.12170512226175e-14
vagina	ENSG00000086570	ENSG00000159166	0.95867074577695	5.73355202383819e-86	0.819967789300686	3.7949234870521e-39
vagina	ENSG00000086570	ENSG00000159184	0.852548121471529	3.02023578418232e-45	0.73543345790383	8.09470811160993e-28
vagina	ENSG00000086570	ENSG00000159337	0.690178778750505	2.14722283520438e-23	0.689402884121083	2.51559008257465e-23
vagina	ENSG00000086570	ENSG00000159527	0.899933463909668	2.17626645121039e-57	0.773129865952415	2.91906887104374e-32
vagina	ENSG00000086570	ENSG00000160213	0.798107060990687	1.04463611831681e-35	0.724735798555169	1.07939790835681e-26
vagina	ENSG00000086570	ENSG00000162069	0.954964720949437	3.70242492554152e-83	0.841482958963693	5.07050232955196e-43
vagina	ENSG00000086570	ENSG00000162398	0.801785957787499	2.95378858717387e-36	0.751586900906735	1.26488932864841e-29
vagina	ENSG00000086570	ENSG00000163218	0.880848464235299	7.02568636288012e-52	0.787527669258158	3.42978684200015e-34
vagina	ENSG00000086570	ENSG00000163293	0.865614025787336	4.03418587372357e-48	0.757647096012217	2.44466011503682e-30
vagina	ENSG00000086570	ENSG00000163362	0.954073459736225	1.61798427329427e-82	0.856479721704654	4.41794114632061e-46
vagina	ENSG00000086570	ENSG00000163814	0.953779416232448	2.6151369337261e-82	0.823953267469225	7.97396071473764e-40
vagina	ENSG00000086570	ENSG00000163898	0.794294079517926	3.76436253749449e-35	0.68248939479191	1.00915008069866e-22
vagina	ENSG00000086570	ENSG00000164379	0.892849415837066	3.18792313623587e-55	0.726032745015582	7.93647221827235e-27
vagina	ENSG00000086570	ENSG00000164520	0.886027663740014	2.81855560571875e-53	0.807544560480411	3.87359355259032e-37
vagina	ENSG00000086570	ENSG00000165474	0.873621444985545	4.90506642524846e-50	0.71894099480576	4.17560205960705e-26
vagina	ENSG00000086570	ENSG00000166535	0.896443126469269	2.65716295227972e-56	0.780976374567731	2.70119744862505e-33
vagina	ENSG00000086570	ENSG00000166634	0.724060745863994	1.26588565184128e-26	0.721700985321234	2.20158812433863e-26
vagina	ENSG00000086570	ENSG00000166828	0.895755236430575	4.30540286175568e-56	0.734701683318851	9.7025725220299e-28
vagina	ENSG00000086570	ENSG00000167207	0.884957373393611	5.54791278583097e-53	0.822095149587962	1.65828061123492e-39
vagina	ENSG00000086570	ENSG00000167741	0.929200623885515	1.84183771588711e-68	0.776030352050199	1.22467640582049e-32
vagina	ENSG00000086570	ENSG00000167757	0.948752773726194	6.10802518141743e-79	0.813092937890195	5.12204884759658e-38
vagina	ENSG00000086570	ENSG00000167759	0.81975911856321	4.11353187839576e-39	0.703954506696431	1.18578776375116e-24
vagina	ENSG00000086570	ENSG00000167767	0.904351379037202	8.00398065731759e-59	0.717639100501337	5.63239764200419e-26
vagina	ENSG00000086570	ENSG00000167768	0.700363813397712	2.56322149588912e-24	0.651416884710935	3.33021989604861e-20
vagina	ENSG00000086570	ENSG00000168143	0.947086105959513	6.73429082690445e-78	0.82990743719487	7.19462555269507e-41
vagina	ENSG00000086570	ENSG00000168907	0.935277796052758	2.325280802627e-71	0.821006830159801	2.53624048899257e-39
vagina	ENSG00000086570	ENSG00000169474	0.825103699838766	5.04567519135793e-40	0.690306286145045	2.0919738917212e-23
vagina	ENSG00000086570	ENSG00000169509	0.639100916200039	2.7625172804142e-19	0.544494301452751	2.02150935734862e-13
vagina	ENSG00000086570	ENSG00000169594	0.916350234516789	4.21923222905315e-63	0.831872813468073	3.18602043780704e-41
vagina	ENSG00000086570	ENSG00000170298	0.818872204371606	5.78791831560557e-39	0.77177894380271	4.35547692615539e-32
vagina	ENSG00000086570	ENSG00000170423	0.704604645453412	1.0300393038175e-24	0.643190347529909	1.38311541358978e-19
vagina	ENSG00000086570	ENSG00000170465	0.801217214663273	3.59699104758729e-36	0.71965404965111	3.54176903298496e-26
vagina	ENSG00000086570	ENSG00000170786	0.823169339274349	1.08713451200358e-39	0.724458992141715	1.15235762523084e-26
vagina	ENSG00000086570	ENSG00000171124	0.923636106195643	5.02737824379076e-66	0.752074018230489	1.11029199889972e-29
vagina	ENSG00000086570	ENSG00000171219	0.969674327612574	3.87656067929986e-96	0.924614514120258	1.93494168289926e-66
vagina	ENSG00000086570	ENSG00000171476	0.790566631953462	1.28434400858728e-34	0.702822863925708	1.5137570359421e-24
vagina	ENSG00000086570	ENSG00000171517	0.907664101580423	6.04140216333246e-60	0.764254719915539	3.85129370403875e-31
vagina	ENSG00000086570	ENSG00000171658	0.721242976002936	2.44961399786206e-26	0.710059442809508	3.1126986057563e-25
vagina	ENSG00000086570	ENSG00000171848	0.694201928756181	9.37213477023078e-24	0.618675597590042	7.52699165938669e-18
vagina	ENSG00000086570	ENSG00000171954	0.742007205821636	1.54686329400475e-28	0.647839686175654	6.21873416362651e-20
vagina	ENSG00000086570	ENSG00000172478	0.864304845158745	8.07472382347856e-48	0.7555359221508	4.35770966469605e-30
vagina	ENSG00000086570	ENSG00000172818	0.872924550207561	7.28520720704491e-50	0.751304905813891	1.36385301476115e-29
vagina	ENSG00000086570	ENSG00000172927	0.686300318486862	4.71476884986134e-23	0.634267886185436	6.17457388216441e-19
vagina	ENSG00000086570	ENSG00000174950	0.89789641863713	9.47807017091124e-57	0.767361158643286	1.58172861882212e-31
vagina	ENSG00000086570	ENSG00000175315	0.775694173091882	1.35528934872191e-32	0.690734603112246	1.91639458828394e-23
vagina	ENSG00000086570	ENSG00000175416	0.765241945269055	2.90691539722253e-31	0.711993526239592	2.02286812956244e-25
vagina	ENSG00000086570	ENSG00000175707	0.953762317132124	2.68892311931912e-82	0.849118175365096	1.54439567136147e-44
vagina	ENSG00000086570	ENSG00000176092	0.938008179182485	9.35445739621807e-73	0.783902514195193	1.08414452179816e-33
vagina	ENSG00000086570	ENSG00000177494	0.78889990586308	2.20553256750605e-34	0.756917075957007	2.98754956826345e-30
vagina	ENSG00000086570	ENSG00000178363	0.931871041657052	1.0581781555913e-69	0.803240043780355	1.77976021675399e-36
vagina	ENSG00000086570	ENSG00000178919	0.903918181302372	1.1143347284171e-58	0.791839728653993	8.46966263430603e-35
vagina	ENSG00000086570	ENSG00000179477	0.671099763909182	9.17230768406708e-22	0.620685186134192	5.49603629288191e-18
vagina	ENSG00000086570	ENSG00000182795	0.89641783566123	2.70489377699527e-56	0.739246602298669	3.11833162707362e-28
vagina	ENSG00000086570	ENSG00000183347	0.883656892883199	1.25193655924114e-52	0.806058244877574	6.58652985792474e-37
vagina	ENSG00000086570	ENSG00000183844	0.837025826959776	3.57746844440172e-42	0.734997818899082	9.01728195639972e-28
vagina	ENSG00000086570	ENSG00000184363	0.956537856584683	2.54488199660687e-84	0.795700386276134	2.35361794643326e-35
vagina	ENSG00000086570	ENSG00000185873	0.746197551334678	5.24564930307481e-29	0.681297648166688	1.27726458347108e-22
vagina	ENSG00000086570	ENSG00000186474	0.754911055812771	5.16502279115744e-30	0.676391117604842	3.33050991583321e-22
vagina	ENSG00000086570	ENSG00000186806	0.733624310186072	1.26549700996505e-27	0.645285028796854	9.66485112950685e-20
vagina	ENSG00000086570	ENSG00000187054	0.92392122503095	3.81131656294372e-66	0.76552542738734	2.68064394996251e-31
vagina	ENSG00000086570	ENSG00000188064	0.941090362200445	2.07661883862692e-74	0.832205610938147	2.77263875783632e-41
vagina	ENSG00000086570	ENSG00000188100	0.668413031432903	1.52204188201553e-21	0.605258187617393	5.80645948407839e-17
vagina	ENSG00000086570	ENSG00000188293	0.602903742277049	8.22865820724359e-17	0.597121197718999	1.91412531308519e-16
vagina	ENSG00000086570	ENSG00000188373	0.927143285498824	1.54315876248172e-67	0.799503531972021	6.48743148701469e-36
vagina	ENSG00000086570	ENSG00000188508	0.74390545065308	9.50232689822931e-29	0.653640110161693	2.24937195545562e-20
vagina	ENSG00000086570	ENSG00000188910	0.9518961273235	5.26776483858399e-81	0.801312769871726	3.48003588397363e-36
vagina	ENSG00000086570	ENSG00000189001	0.749029034058234	2.49575963409393e-29	0.636403148999782	4.33556452827226e-19
vagina	ENSG00000086570	ENSG00000189051	0.72623061892275	7.5715364639173e-27	0.673951800539465	5.32681926405795e-22
vagina	ENSG00000086570	ENSG00000196260	0.707927237954164	4.98551234186273e-25	0.650750436265772	3.74351789529285e-20
vagina	ENSG00000086570	ENSG00000196754	0.898895734851471	4.62319534276592e-57	0.668249280672114	1.56948814072174e-21
vagina	ENSG00000086570	ENSG00000197191	0.783596538686494	1.19352810296083e-33	0.671426629661708	8.62110470855229e-22
vagina	ENSG00000086570	ENSG00000197641	0.937336918029481	2.08879998450063e-72	0.805819764634044	7.16905235628556e-37
vagina	ENSG00000086570	ENSG00000198092	0.877786795236637	4.38652042974694e-51	0.766168360139334	2.22965201982796e-31
vagina	ENSG00000086570	ENSG00000198729	0.857047720431624	3.33087765807978e-46	0.761386050996401	8.6547261026792e-31
vagina	ENSG00000086570	ENSG00000203499	0.952622412953043	1.67877919124569e-81	0.862798478919186	1.77837892536231e-47
vagina	ENSG00000086570	ENSG00000203688	0.644955807742911	1.02268283208991e-19	0.6151695166335	1.29587647734585e-17
vagina	ENSG00000086570	ENSG00000204544	0.847389562962329	3.46174281598846e-44	0.697288480626134	4.91567295888612e-24
vagina	ENSG00000086570	ENSG00000204949	0.816387202765843	1.49201272422847e-38	0.694884491127321	8.13143681407663e-24
vagina	ENSG00000086570	ENSG00000204983	-0.0470972630923952	0.559329453862824	-0.0800907465360274	0.320278586051609
vagina	ENSG00000086570	ENSG00000205488	0.921840722990603	2.80587485617258e-65	0.827925362094363	1.61888132488297e-40
vagina	ENSG00000086570	ENSG00000205890	0.929105651736228	2.03459023758343e-68	0.867692789148009	1.32022905690812e-48
vagina	ENSG00000086570	ENSG00000206072	0.823734556744251	8.69553244734009e-40	0.709480646693147	3.53876495556343e-25
vagina	ENSG00000086570	ENSG00000206073	0.831980323602308	3.04624808920943e-41	0.698116309206536	4.12867985806715e-24
vagina	ENSG00000086570	ENSG00000206075	0.94509069517511	1.07838953123206e-76	0.768329516413718	1.19516075773459e-31
vagina	ENSG00000086570	ENSG00000214860	0.884760275327338	6.28017169599512e-53	0.834966595795984	8.64980060574629e-42
vagina	ENSG00000086570	ENSG00000227300	0.799104579389976	7.43610536148891e-36	0.733668844766955	1.25170818400078e-27
vagina	ENSG00000086570	ENSG00000230937	0.903923876140308	1.10950914303724e-58	0.724934725023234	1.02978481283263e-26
vagina	ENSG00000086570	ENSG00000231062	0.681289162776351	1.27940399230878e-22	0.655240130328784	1.69251515046845e-20
vagina	ENSG00000086570	ENSG00000237330	0.795063423092199	2.91280620489917e-35	0.692527443522786	1.32558307674104e-23
vagina	ENSG00000086570	ENSG00000241794	0.697880867753555	4.33897974148739e-24	0.608319490697085	3.67413347331894e-17
vagina	ENSG00000086570	ENSG00000249407	0.883634166970186	1.26975917078084e-52	0.811210407175145	1.02523114765379e-37
vagina	ENSG00000086570	ENSG00000250026	0.806176964663633	6.31415702848113e-37	0.775630463523419	1.38154147299198e-32
vagina	ENSG00000086570	ENSG00000251381	0.872042164396502	1.19816872000684e-49	0.765529201261459	2.67775159265663e-31
vagina	ENSG00000086570	ENSG00000253313	0.942833259845313	2.19923873178164e-75	0.803114548891432	1.85961299024552e-36
vagina	ENSG00000086570	ENSG00000256812	0.934309176157019	7.029687198409e-71	0.805389843822486	8.3499424506343e-37
vagina	ENSG00000086570	ENSG00000256940	0.833454143981737	1.64163501743954e-41	0.759935892555354	1.29759227823749e-30
vagina	ENSG00000086570	ENSG00000257084	0.877453773459309	5.33765458948249e-51	0.711487119409509	2.26528828023575e-25
vagina	ENSG00000086570	ENSG00000259153	0.8225513536095	1.38653437790906e-39	0.70490067463356	9.65947798615463e-25
vagina	ENSG00000086570	ENSG00000260265	0.771809335482398	4.31657280745201e-32	0.608108934305972	3.79222432319292e-17
vagina	ENSG00000086570	ENSG00000260401	0.940206774474503	6.31519254825846e-74	0.845817380069253	7.15084209717813e-44
vagina	ENSG00000086570	ENSG00000261116	0.939514949407821	1.4909826879216e-73	0.800080289676032	5.32287698929218e-36
vagina	ENSG00000086570	ENSG00000264230	0.960496853672757	1.89486729583849e-87	0.882371581858272	2.77198754752759e-52
vagina	ENSG00000086570	ENSG00000265190	0.9655503306626	6.08174569598104e-92	0.874954264088712	2.28679548646299e-50
vagina	ENSG00000086570	ENSG00000268307	0.797896671561736	1.12200329974115e-35	0.704836759317447	9.79445937613238e-25
vagina	ENSG00000086570	ENSG00000273760	0.849498779622463	1.29118362393325e-44	0.801687594824813	3.05630503365198e-36
vagina	ENSG00000086570	ENSG00000274173	0.875801264509614	1.40163661974052e-50	0.733162734233456	1.41748753781756e-27
vagina	ENSG00000086570	ENSG00000276850	0.905047680092772	4.68673778554483e-59	0.811443277156489	9.4129247304536e-38
vagina	ENSG00000086570	ENSG00000277619	0.886445096447744	2.16033930179937e-53	0.849587895608904	1.23807652502427e-44
vagina	ENSG00000086570	ENSG00000279806	0.83577819324537	6.11673574424175e-42	0.774020795833263	2.23857387912293e-32
vagina	ENSG00000086570	ENSG00000283000	0.942924091693504	1.9526239394788e-75	0.832463838319933	2.4886884500921e-41
vagina	ENSG00000086570	ENSG00000283992	0.725097797037557	9.90789179135868e-27	0.669472063777391	1.24739258040239e-21
vagina	ENSG00000087128	ENSG00000088002	0.928813321273675	2.76154236239799e-68	0.878275602647667	3.28524467543988e-51
vagina	ENSG00000087128	ENSG00000088726	0.949370479555488	2.45864567059351e-79	0.871800829168225	1.37194389800784e-49
vagina	ENSG00000087128	ENSG00000091704	-0.00445326605920834	0.955999673507187	0.00683949554779403	0.932468709963406
vagina	ENSG00000087128	ENSG00000092295	0.849118685046547	1.54402587363437e-44	0.808656751094951	2.59588325099283e-37
vagina	ENSG00000087128	ENSG00000094755	0.645212931098311	9.78527731168131e-20	0.531313022752992	9.62096624444496e-13
vagina	ENSG00000087128	ENSG00000096006	0.752768332534785	9.21537356746197e-30	0.785215402664241	7.16457927243728e-34
vagina	ENSG00000087128	ENSG00000100078	0.774734516691283	1.80819894616762e-32	0.706589913178493	6.68470968055621e-25
vagina	ENSG00000087128	ENSG00000100170	0.848199251581281	2.37490298722837e-44	0.813289499437161	4.76189048990594e-38
vagina	ENSG00000087128	ENSG00000103067	0.913719377760559	4.13104792968636e-62	0.751765427337729	1.20591997565989e-29
vagina	ENSG00000087128	ENSG00000104413	0.947306912718992	4.92205073830932e-78	0.883528328651351	1.35611027446418e-52
vagina	ENSG00000087128	ENSG00000104892	0.88792573844145	8.33959832655283e-54	0.790165474526299	1.46351401589398e-34
vagina	ENSG00000087128	ENSG00000105427	0.877855998421605	4.21092722039809e-51	0.875468817419527	1.6992709429069e-50
vagina	ENSG00000087128	ENSG00000108242	0.848082510941271	2.50783844001921e-44	0.841766384641551	4.46898611482843e-43
vagina	ENSG00000087128	ENSG00000108839	0.817317697704838	1.04837212497869e-38	0.845420248488117	8.5779809273405e-44
vagina	ENSG00000087128	ENSG00000108932	0.753340988587898	7.89889230560274e-30	0.697677285572492	4.52926281522406e-24
vagina	ENSG00000087128	ENSG00000109101	0.850415502924825	8.37113527057828e-45	0.64762139584101	6.45856451500543e-20
vagina	ENSG00000087128	ENSG00000109182	0.836367353226925	4.75075503862574e-42	0.797669402025301	1.21191338233866e-35
vagina	ENSG00000087128	ENSG00000109255	0.908507996160077	3.07962213838344e-60	0.830623613844521	5.35335535335048e-41
vagina	ENSG00000087128	ENSG00000111344	0.908860295961822	2.32000314029597e-60	0.872692458448447	8.30676469822818e-50
vagina	ENSG00000087128	ENSG00000111405	0.812015470059917	7.62698080101602e-38	0.776926499328132	9.33960583421873e-33
vagina	ENSG00000087128	ENSG00000113430	0.83486683428076	9.02500544870493e-42	0.698721521874386	3.63288726701887e-24
vagina	ENSG00000087128	ENSG00000113645	0.896602853027209	2.37432179854737e-56	0.83945674782048	1.2416618955313e-42
vagina	ENSG00000087128	ENSG00000115221	0.793028575218405	5.72628965252044e-35	0.60053199812311	1.16574534946769e-16
vagina	ENSG00000087128	ENSG00000121742	0.896322784180007	2.89195770752615e-56	0.817540779047795	9.63037177697203e-39
vagina	ENSG00000087128	ENSG00000124102	0.750231849543154	1.81491447834426e-29	0.667219843562407	1.90271811401392e-21
vagina	ENSG00000087128	ENSG00000124143	0.781821378348758	2.07823005566548e-33	0.719947335884555	3.30938878958976e-26
vagina	ENSG00000087128	ENSG00000124205	0.874403924177807	3.13712751231062e-50	0.776478602328422	1.06959641093117e-32
vagina	ENSG00000087128	ENSG00000124882	0.741786427427618	1.63660745684898e-28	0.757595322332717	2.47973693771137e-30
vagina	ENSG00000087128	ENSG00000125285	0.790214596309485	1.44031911065661e-34	0.703691214362458	1.2552362838995e-24
vagina	ENSG00000087128	ENSG00000125850	0.878037534865082	3.78254313010585e-51	0.726190428747492	7.64430031696592e-27
vagina	ENSG00000087128	ENSG00000125998	0.901290128502628	8.02528856978052e-58	0.763240875638304	5.13398501969695e-31
vagina	ENSG00000087128	ENSG00000126233	0.799521119774896	6.448469789617e-36	0.744212143450034	8.7793786302469e-29
vagina	ENSG00000087128	ENSG00000127249	0.78028569562132	3.34386663073353e-33	0.745567666627123	6.17992059868927e-29
vagina	ENSG00000087128	ENSG00000128510	0.82931401762627	9.18188468546631e-41	0.711744368448518	2.13877974377259e-25
vagina	ENSG00000087128	ENSG00000129354	0.917529504710102	1.48068914470157e-63	0.804834141499712	1.01633129766996e-36
vagina	ENSG00000087128	ENSG00000129451	0.865163128394731	5.12753789897533e-48	0.820356451667967	3.26490326353113e-39
vagina	ENSG00000087128	ENSG00000129455	0.828513256394261	1.27414803859975e-40	0.791183381111055	1.05012983400102e-34
vagina	ENSG00000087128	ENSG00000129514	0.760012646759638	1.27016527202661e-30	0.591948563869955	4.01565383632246e-16
vagina	ENSG00000087128	ENSG00000130545	0.93680205291406	3.93669172151003e-72	0.862627210930588	1.94425010736148e-47
vagina	ENSG00000087128	ENSG00000130701	0.769577623184895	8.31160236471914e-32	0.585438154402916	1.00157295994361e-15
vagina	ENSG00000087128	ENSG00000131746	0.874547434596642	2.88928240125722e-50	0.712595699754073	1.76757417381817e-25
vagina	ENSG00000087128	ENSG00000131747	0.720129933439183	3.17233845854251e-26	0.614617948075807	1.41063395110904e-17
vagina	ENSG00000087128	ENSG00000132698	0.940389249891497	5.02619157799421e-74	0.847203607351259	3.77350373686093e-44
vagina	ENSG00000087128	ENSG00000132746	0.895872827547627	3.96541424317811e-56	0.700656623570717	2.40808877737474e-24
vagina	ENSG00000087128	ENSG00000134531	0.831054898930123	4.47737322510903e-41	0.891698151676761	6.93578962141494e-55
vagina	ENSG00000087128	ENSG00000134755	0.932395312274298	5.95746904940482e-70	0.838350392282064	2.01421905100339e-42
vagina	ENSG00000087128	ENSG00000134757	0.940609765962532	3.81068878670538e-74	0.872968257079095	7.10717792126321e-50
vagina	ENSG00000087128	ENSG00000134760	0.794485446198528	3.53208523150549e-35	0.746087653319258	5.39801378385059e-29
vagina	ENSG00000087128	ENSG00000134762	0.899842493270084	2.32563325254685e-57	0.742959424378795	1.21207189253109e-28
vagina	ENSG00000087128	ENSG00000135046	0.815703949316121	1.93087930393426e-38	0.847440804098834	3.38038732424327e-44
vagina	ENSG00000087128	ENSG00000135373	0.903799577665365	1.21966995710303e-58	0.728254367144603	4.66732529022163e-27
vagina	ENSG00000087128	ENSG00000135476	0.876292438107062	1.05351283720066e-50	0.85614781530542	5.20777422199319e-46
vagina	ENSG00000087128	ENSG00000136155	0.936909528271078	3.46752662538964e-72	0.936597925109213	5.00654957038839e-72
vagina	ENSG00000087128	ENSG00000136695	0.727473060160199	5.62873418311761e-27	0.760874103397358	9.98822839696453e-31
vagina	ENSG00000087128	ENSG00000137392	0.0028492266381236	0.971839971486731	0.0257776198520757	0.749403442700775
vagina	ENSG00000087128	ENSG00000137440	0.90549443279108	3.3173440401465e-59	0.794533343554191	3.47618970127184e-35
vagina	ENSG00000087128	ENSG00000137648	0.720763561020692	2.73858954017174e-26	0.456072943601156	2.18849267640774e-09
vagina	ENSG00000087128	ENSG00000137747	0.896455122852026	2.63481361001251e-56	0.799685795275641	6.09465623667119e-36
vagina	ENSG00000087128	ENSG00000137843	0.865728375932516	3.79561436062015e-48	0.717508931838504	5.8029452116568e-26
vagina	ENSG00000087128	ENSG00000137975	0.898753118895113	5.12431751377573e-57	0.726241946307318	7.55115144825455e-27
vagina	ENSG00000087128	ENSG00000138271	0.918553248912056	5.89010701225367e-64	0.793915093780197	4.26956748054023e-35
vagina	ENSG00000087128	ENSG00000139433	0.900279335482554	1.68985651467336e-57	0.845702246769511	7.53860997086399e-44
vagina	ENSG00000087128	ENSG00000139988	0.871898783864634	1.29860523334759e-49	0.775649257531233	1.37374568584731e-32
vagina	ENSG00000087128	ENSG00000140297	0.882261985003286	2.96510546441367e-52	0.881361638100601	5.14311221103582e-52
vagina	ENSG00000087128	ENSG00000141579	0.940687422123275	3.45582759197895e-74	0.853263390645406	2.13786863345804e-45
vagina	ENSG00000087128	ENSG00000142273	0.895586170760226	4.84509950797026e-56	0.720494508924951	2.91515495568212e-26
vagina	ENSG00000087128	ENSG00000142623	0.837409123620888	3.0312096710363e-42	0.820613284000708	2.95536492450157e-39
vagina	ENSG00000087128	ENSG00000142677	0.849012491260164	1.62298853389148e-44	0.781991405212535	1.97115813348067e-33
vagina	ENSG00000087128	ENSG00000143217	0.912008049306952	1.75278906519621e-61	0.788668706575545	2.37640570261897e-34
vagina	ENSG00000087128	ENSG00000143502	0.853865636542237	1.59592837552572e-45	0.65301976031599	2.51046944078558e-20
vagina	ENSG00000087128	ENSG00000143536	0.848178773498902	2.39770929838891e-44	0.862511834035365	2.06448709873036e-47
vagina	ENSG00000087128	ENSG00000145879	0.809435814271936	1.95813644833242e-37	0.822878742781152	1.21902658355117e-39
vagina	ENSG00000087128	ENSG00000147676	0.952951830467078	9.93483701474064e-82	0.865848280964368	3.56037742183406e-48
vagina	ENSG00000087128	ENSG00000147689	0.931275212919982	2.02164300749707e-69	0.86824807019984	9.76504185519928e-49
vagina	ENSG00000087128	ENSG00000147697	0.891210413395798	9.61543267458859e-55	0.729156837875549	3.75628750995156e-27
vagina	ENSG00000087128	ENSG00000149043	0.650561881370862	3.86929150205261e-20	0.562923871796426	2.02919407435201e-14
vagina	ENSG00000087128	ENSG00000151136	0.915401654274888	9.68722543256165e-63	0.804929608073492	9.82634194912143e-37
vagina	ENSG00000087128	ENSG00000151715	0.922273725302557	1.86047811045033e-65	0.8647925033478	6.24077038873284e-48
vagina	ENSG00000087128	ENSG00000152766	0.910005545464099	9.16502614742737e-61	0.773762324988763	2.41806417864704e-32
vagina	ENSG00000087128	ENSG00000153294	0.909468167260799	1.41926943677764e-60	0.787274698597141	3.71930616651021e-34
vagina	ENSG00000087128	ENSG00000153802	0.943027042864757	1.7059661010429e-75	0.917580463657801	1.41468343725236e-63
vagina	ENSG00000087128	ENSG00000154227	0.919086419565659	3.6269060542789e-64	0.807384443231219	4.10247736199645e-37
vagina	ENSG00000087128	ENSG00000154639	0.842829445924595	2.7767980130813e-43	0.639533055111677	2.569033834959e-19
vagina	ENSG00000087128	ENSG00000156284	0.742536064915518	1.35107652202115e-28	0.517658522595044	4.51686817108899e-12
vagina	ENSG00000087128	ENSG00000156413	0.913274859131682	6.03037388580065e-62	0.933911298885122	1.10197594797193e-70
vagina	ENSG00000087128	ENSG00000158055	0.949319222502112	2.65263678573872e-79	0.851424353730315	5.17852049103597e-45
vagina	ENSG00000087128	ENSG00000158825	0.70669605231405	6.53129873268403e-25	0.753037141116563	8.57255934530505e-30
vagina	ENSG00000087128	ENSG00000159166	0.934666618929743	4.68267518713401e-71	0.820802296159291	2.74619223652108e-39
vagina	ENSG00000087128	ENSG00000159184	0.730343717470434	2.81935633662248e-27	0.50403226762419	1.97653609584654e-11
vagina	ENSG00000087128	ENSG00000159337	0.754796739328754	5.32785246082251e-30	0.789405887202903	1.87261447380051e-34
vagina	ENSG00000087128	ENSG00000159527	0.909477443406404	1.40862808085947e-60	0.827887329675509	1.64410347031384e-40
vagina	ENSG00000087128	ENSG00000160213	0.877395587920425	5.52352616992779e-51	0.838308636599897	2.05118726647395e-42
vagina	ENSG00000087128	ENSG00000162069	0.928906365952959	2.50602085536228e-68	0.828759870271911	1.15206633708469e-40
vagina	ENSG00000087128	ENSG00000162398	0.878719582904717	2.52383094401013e-51	0.881949011421957	3.59257332619488e-52
vagina	ENSG00000087128	ENSG00000163218	0.843616979787742	1.94738342413257e-43	0.704839197012609	9.78927749444049e-25
vagina	ENSG00000087128	ENSG00000163293	0.895974173857115	3.69372310343481e-56	0.837998601249654	2.34737358655592e-42
vagina	ENSG00000087128	ENSG00000163362	0.908575132059184	2.91806344409502e-60	0.783596237446083	1.19364096591886e-33
vagina	ENSG00000087128	ENSG00000163814	0.920533025769235	9.56723643851149e-65	0.795643955259905	2.39856145651426e-35
vagina	ENSG00000087128	ENSG00000163898	0.843439577043895	2.1097800420096e-43	0.792229590901332	7.45147346554093e-35
vagina	ENSG00000087128	ENSG00000164379	0.803065674507242	1.89165638318825e-36	0.544255081736776	2.08082994850959e-13
vagina	ENSG00000087128	ENSG00000164520	0.911285140880019	3.19916241766877e-61	0.854077120944779	1.439766994563e-45
vagina	ENSG00000087128	ENSG00000165474	0.916200325603095	4.8146290236024e-63	0.86347709129294	1.24754864962293e-47
vagina	ENSG00000087128	ENSG00000166535	0.934054062176048	9.38122006957612e-71	0.909639201653844	1.23521671657472e-60
vagina	ENSG00000087128	ENSG00000166634	0.713577241845193	1.41759756476159e-25	0.708352756723397	4.53973786348969e-25
vagina	ENSG00000087128	ENSG00000166828	0.902786553654255	2.62557148267739e-58	0.809807359945631	1.7110000289164e-37
vagina	ENSG00000087128	ENSG00000167207	0.875222552206824	1.95909895798882e-50	0.790192647805902	1.45063799924931e-34
vagina	ENSG00000087128	ENSG00000167741	0.912127949160775	1.58552207358941e-61	0.794625012940646	3.37162758541495e-35
vagina	ENSG00000087128	ENSG00000167757	0.9373698749831	2.00843739511659e-72	0.866559982298568	2.4322971739723e-48
vagina	ENSG00000087128	ENSG00000167759	0.876690767984926	8.350142553534e-51	0.812963631751685	5.37345242327663e-38
vagina	ENSG00000087128	ENSG00000167767	0.922675001798524	1.26860833700439e-65	0.847717272422666	2.97286380216686e-44
vagina	ENSG00000087128	ENSG00000167768	0.676198294396756	3.45703938530891e-22	0.614763354688805	1.37945204616994e-17
vagina	ENSG00000087128	ENSG00000168143	0.897167206811206	1.59293000767904e-56	0.746216051549553	5.22041900813604e-29
vagina	ENSG00000087128	ENSG00000168907	0.886197937827596	2.52909940821531e-53	0.738466450190168	3.79550209448181e-28
vagina	ENSG00000087128	ENSG00000169474	0.89014002045426	1.95870307838904e-54	0.849154982781454	1.51791314388245e-44
vagina	ENSG00000087128	ENSG00000169509	0.768683313691731	1.07848070549973e-31	0.799617195619378	6.23966362433168e-36
vagina	ENSG00000087128	ENSG00000169594	0.875747360436408	1.44614331723022e-50	0.770819421582217	5.77765121185059e-32
vagina	ENSG00000087128	ENSG00000170298	0.700335852973564	2.57853776862754e-24	0.583663646160702	1.28038361865633e-15
vagina	ENSG00000087128	ENSG00000170423	0.818070171547254	7.86935699411237e-39	0.860634873721738	5.4382877269222e-47
vagina	ENSG00000087128	ENSG00000170465	0.84735721880614	3.51408484106086e-44	0.770153384652236	7.02395996147047e-32
vagina	ENSG00000087128	ENSG00000170786	0.875401998926094	1.76620831430998e-50	0.855119581228624	8.64597155663402e-46
vagina	ENSG00000087128	ENSG00000171124	0.953247205260827	6.1869771289925e-82	0.896887826790371	1.94148760015067e-56
vagina	ENSG00000087128	ENSG00000171219	0.877746574654794	4.49186840823694e-51	0.722586090265968	1.79010692438972e-26
vagina	ENSG00000087128	ENSG00000171476	0.847119668849062	3.92313268297437e-44	0.843856214987102	1.74772388350008e-43
vagina	ENSG00000087128	ENSG00000171517	0.835065029981159	8.29464903853898e-42	0.636391525243963	4.34395032264324e-19
vagina	ENSG00000087128	ENSG00000171658	0.742819796534072	1.25628916867708e-28	0.712676759775131	1.73571823531456e-25
vagina	ENSG00000087128	ENSG00000171848	0.655602459118042	1.58655586576617e-20	0.564136220815922	1.73567593825656e-14
vagina	ENSG00000087128	ENSG00000171954	0.806832198241546	4.99871419490665e-37	0.767770017497154	1.40545730776758e-31
vagina	ENSG00000087128	ENSG00000172478	0.90990363207191	9.9596802468512e-61	0.870279125379495	3.20245840115216e-49
vagina	ENSG00000087128	ENSG00000172818	0.898114917803541	8.10637542862102e-57	0.805478352195615	8.09214834875032e-37
vagina	ENSG00000087128	ENSG00000172927	0.786651800473329	4.53857205039299e-34	0.788710133727548	2.34485905399931e-34
vagina	ENSG00000087128	ENSG00000174950	0.80261336364456	2.21518199364501e-36	0.639491079423897	2.58723086804709e-19
vagina	ENSG00000087128	ENSG00000175315	0.824529025410222	6.34430911250478e-40	0.839904284593176	1.01990653053081e-42
vagina	ENSG00000087128	ENSG00000175416	0.815023375615955	2.49365961067411e-38	0.813081231784646	5.14432367168918e-38
vagina	ENSG00000087128	ENSG00000175707	0.904388196368064	7.78145090354347e-59	0.767301444643603	1.60922827837675e-31
vagina	ENSG00000087128	ENSG00000176092	0.955629913783531	1.2076623738268e-83	0.902074023146838	4.47968758751718e-58
vagina	ENSG00000087128	ENSG00000177494	0.815049913310418	2.46896151979347e-38	0.807439328920528	4.02255950052135e-37
vagina	ENSG00000087128	ENSG00000178363	0.887760363185031	9.28118761119216e-54	0.737765871275662	4.52534867740789e-28
vagina	ENSG00000087128	ENSG00000178919	0.815717222702035	1.92125098049817e-38	0.630124779019614	1.21667948082654e-18
vagina	ENSG00000087128	ENSG00000179477	0.698911337531795	3.48977975500822e-24	0.675337914741394	4.08141784347576e-22
vagina	ENSG00000087128	ENSG00000182795	0.940263376221256	5.88390455210324e-74	0.908628322431581	2.79602098920391e-60
vagina	ENSG00000087128	ENSG00000183347	0.88643440842742	2.17512895593899e-53	0.795360577075049	2.63732909992792e-35
vagina	ENSG00000087128	ENSG00000183844	0.810963045627963	1.12246103677556e-37	0.662691162431959	4.39849331429825e-21
vagina	ENSG00000087128	ENSG00000184363	0.936616041904232	4.90101714724635e-72	0.838594580754471	1.81079938030802e-42
vagina	ENSG00000087128	ENSG00000185873	0.845732270618659	7.43553895278765e-44	0.838135383693461	2.21184298592581e-42
vagina	ENSG00000087128	ENSG00000186474	0.84629091290117	5.75219651101637e-44	0.815379751496944	2.18136000832481e-38
vagina	ENSG00000087128	ENSG00000186806	0.843040311762616	2.525622532724e-43	0.867000259203298	1.91941494249629e-48
vagina	ENSG00000087128	ENSG00000187054	0.939399148866692	1.71985056393878e-73	0.849409044372629	1.34692483586748e-44
vagina	ENSG00000087128	ENSG00000188064	0.842251152206638	3.59879720040181e-43	0.581268739610261	1.77935985556494e-15
vagina	ENSG00000087128	ENSG00000188100	0.763075879059608	5.37915003114145e-31	0.788555077101313	2.46509191150377e-34
vagina	ENSG00000087128	ENSG00000188293	0.721830442709583	2.1360679372032e-26	0.772208083476336	3.83670167143407e-32
vagina	ENSG00000087128	ENSG00000188373	0.908966666874031	2.12936397228972e-60	0.767913453712894	1.34831258285952e-31
vagina	ENSG00000087128	ENSG00000188508	0.799749026200953	5.96393558509467e-36	0.740758565372066	2.12640081966619e-28
vagina	ENSG00000087128	ENSG00000188910	0.906687138527468	1.30746323476418e-59	0.759772280420036	1.35801328204633e-30
vagina	ENSG00000087128	ENSG00000189001	0.818597072371851	6.43227247600154e-39	0.791351158274381	9.94044174862949e-35
vagina	ENSG00000087128	ENSG00000189051	0.812588464732231	6.1736083171271e-38	0.831576851119188	3.6042303665255e-41
vagina	ENSG00000087128	ENSG00000196260	0.847128706306658	3.90674595098629e-44	0.878983637028969	2.15647588318225e-51
vagina	ENSG00000087128	ENSG00000196754	0.895909090075796	3.8660107573355e-56	0.75251241290444	9.87125277675424e-30
vagina	ENSG00000087128	ENSG00000197191	0.876836437086724	7.66815029252362e-51	0.890162602653989	1.92966849817433e-54
vagina	ENSG00000087128	ENSG00000197641	0.92735868421165	1.23889901951308e-67	0.836679279163853	4.15409109645404e-42
vagina	ENSG00000087128	ENSG00000198092	0.895406005124834	5.49366534738674e-56	0.819193136731582	5.1162381692343e-39
vagina	ENSG00000087128	ENSG00000198729	0.85741066367166	2.77908689779815e-46	0.793976330179735	4.18364148090131e-35
vagina	ENSG00000087128	ENSG00000203499	0.876199503710661	1.1120936836996e-50	0.694424600289549	8.94825784786319e-24
vagina	ENSG00000087128	ENSG00000203688	0.749805744009359	2.03215294455909e-29	0.758637408362669	1.86025790196952e-30
vagina	ENSG00000087128	ENSG00000204544	0.944784749628262	1.63479258957438e-76	0.944957231455901	1.29337504626815e-76
vagina	ENSG00000087128	ENSG00000204949	0.894406622950149	1.09826524952229e-55	0.869567474102469	4.7430844135896e-49
vagina	ENSG00000087128	ENSG00000204983	-0.00257347605813193	0.974564359646369	-0.0153025291648033	0.849620648897034
vagina	ENSG00000087128	ENSG00000205488	0.861584557795655	3.33732664484586e-47	0.738647211667942	3.62678185344698e-28
vagina	ENSG00000087128	ENSG00000205890	0.897684247885083	1.10280764594972e-56	0.805191356806566	8.95779668470502e-37
vagina	ENSG00000087128	ENSG00000206072	0.787779270896206	3.16384467794606e-34	0.636243659363325	4.45202040158689e-19
vagina	ENSG00000087128	ENSG00000206073	0.882088779482903	3.29765653835388e-52	0.8087965241071	2.46807847897065e-37
vagina	ENSG00000087128	ENSG00000206075	0.944715969111554	1.79449216668756e-76	0.866254470855772	2.86528839959076e-48
vagina	ENSG00000087128	ENSG00000214860	0.794426588073899	3.60198326298603e-35	0.689598324436298	2.4173499365302e-23
vagina	ENSG00000087128	ENSG00000227300	0.747442172636322	3.78900652219094e-29	0.640311872514268	2.25324835088935e-19
vagina	ENSG00000087128	ENSG00000230937	0.807412548748568	4.06136034217348e-37	0.51551900718815	5.71984844669373e-12
vagina	ENSG00000087128	ENSG00000231062	0.772143878687001	3.91026341100775e-32	0.771434238674133	4.82158377980763e-32
vagina	ENSG00000087128	ENSG00000237330	0.89558011549022	4.86561829737412e-56	0.888654095843782	5.19585890359852e-54
vagina	ENSG00000087128	ENSG00000241794	0.78061897827961	3.01691238550553e-33	0.745774900547314	5.85580206370846e-29
vagina	ENSG00000087128	ENSG00000249407	0.840700556324896	7.1760563768378e-43	0.748535418986662	2.84282984169049e-29
vagina	ENSG00000087128	ENSG00000250026	0.827300382789208	2.08611720739759e-40	0.755261361561829	4.69589958546347e-30
vagina	ENSG00000087128	ENSG00000251381	0.833219578884953	1.81210423322309e-41	0.727704291081077	5.32557397462292e-27
vagina	ENSG00000087128	ENSG00000253313	0.922307494824579	1.80162470770817e-65	0.802875892196717	2.02131311855408e-36
vagina	ENSG00000087128	ENSG00000256812	0.88745531032559	1.13008281516719e-53	0.748384129500628	2.95839483943584e-29
vagina	ENSG00000087128	ENSG00000256940	0.860132819521759	7.02972353639472e-47	0.831806234862782	3.27572328046669e-41
vagina	ENSG00000087128	ENSG00000257084	0.780326950649048	3.3015794003207e-33	0.539665682512504	3.60828378712302e-13
vagina	ENSG00000087128	ENSG00000259153	0.900799372805528	1.15320305005728e-57	0.881398506764806	5.02886113630481e-52
vagina	ENSG00000087128	ENSG00000260265	0.656430732260495	1.36812888318182e-20	0.421600535279657	4.22613986179739e-08
vagina	ENSG00000087128	ENSG00000260401	0.852084835929462	3.77409574826605e-45	0.686331361648369	4.68540881022891e-23
vagina	ENSG00000087128	ENSG00000261116	0.903127163399479	2.030837875583e-58	0.745301552531399	6.62206960148539e-29
vagina	ENSG00000087128	ENSG00000264230	0.886732945914157	1.79725365309203e-53	0.747121304676874	4.12121411391724e-29
vagina	ENSG00000087128	ENSG00000265190	0.89743792300574	1.31427930079089e-56	0.730088184369491	2.99939599930037e-27
vagina	ENSG00000087128	ENSG00000268307	0.830027245269045	6.84814763942114e-41	0.770474921214907	6.39241252566369e-32
vagina	ENSG00000087128	ENSG00000273760	0.770019575734944	7.30449713984847e-32	0.68489410919919	6.25169877688773e-23
vagina	ENSG00000087128	ENSG00000274173	0.831075730793787	4.43883895075088e-41	0.674699863068989	4.6145346548253e-22
vagina	ENSG00000087128	ENSG00000276850	0.81114498899188	1.05010793845481e-37	0.650407529622077	3.97532026953085e-20
vagina	ENSG00000087128	ENSG00000277619	0.857088637562253	3.26363843697395e-46	0.780228067354227	3.40382932031237e-33
vagina	ENSG00000087128	ENSG00000279806	0.822057452693191	1.68294849826357e-39	0.777950621785264	6.84160052599791e-33
vagina	ENSG00000087128	ENSG00000283000	0.880862370364836	6.96668513118519e-52	0.742355285692224	1.41509653132675e-28
vagina	ENSG00000087128	ENSG00000283992	0.777962702269353	6.81646096102186e-33	0.742564117154311	1.34140058893955e-28
vagina	ENSG00000088002	ENSG00000088726	0.958385805096236	9.62605532149694e-86	0.934333328620947	6.83982727975131e-71
vagina	ENSG00000088002	ENSG00000091704	-0.0267684853059585	0.740109149299258	-0.0470561087260985	0.559673154966907
vagina	ENSG00000088002	ENSG00000092295	0.953637168881585	3.2951993415702e-82	0.91072745189954	5.07106862340066e-61
vagina	ENSG00000088002	ENSG00000094755	0.502300471957383	2.3733740925321e-11	0.36466584901724	2.86548455867974e-06
vagina	ENSG00000088002	ENSG00000096006	0.781983531857217	1.97599427739629e-33	0.762670717116385	6.03102920931579e-31
vagina	ENSG00000088002	ENSG00000100078	0.884733641144995	6.38615894184251e-53	0.818062481250178	7.89251346507501e-39
vagina	ENSG00000088002	ENSG00000100170	0.921776007501573	2.98297417580027e-65	0.867787824078001	1.25393589312626e-48
vagina	ENSG00000088002	ENSG00000103067	0.905735336898943	2.75138800753538e-59	0.793769005607642	4.48162649903392e-35
vagina	ENSG00000088002	ENSG00000104413	0.922988021189171	9.39680744332227e-66	0.870680369681365	2.56367698088218e-49
vagina	ENSG00000088002	ENSG00000104892	0.950416592260873	5.12828552344136e-80	0.863868328806705	1.01604932474062e-47
vagina	ENSG00000088002	ENSG00000105427	0.963030337489789	1.26794213937361e-89	0.927593885974015	9.73994346907934e-68
vagina	ENSG00000088002	ENSG00000108242	0.92908971804647	2.06882197281701e-68	0.882656386476467	2.3262003850265e-52
vagina	ENSG00000088002	ENSG00000108839	0.885134523068986	4.96195766116836e-53	0.87807032933101	3.70987099660148e-51
vagina	ENSG00000088002	ENSG00000108932	0.83353038937312	1.58970097049959e-41	0.745666247305234	6.02359905799017e-29
vagina	ENSG00000088002	ENSG00000109101	0.880793304054776	7.26460930351925e-52	0.708354472815831	4.53802174163394e-25
vagina	ENSG00000088002	ENSG00000109182	0.902473149596929	3.3227606059978e-58	0.822701589527476	1.30702805207091e-39
vagina	ENSG00000088002	ENSG00000109255	0.957255887987915	7.2532676801593e-85	0.8470573734312	4.03794236435541e-44
vagina	ENSG00000088002	ENSG00000111344	0.956135404922749	5.09563508909531e-84	0.87792631039911	4.03961524510008e-51
vagina	ENSG00000088002	ENSG00000111405	0.922631804516489	1.32212505399769e-65	0.858192200674038	1.87839707683231e-46
vagina	ENSG00000088002	ENSG00000113430	0.857780357196222	2.30971648215477e-46	0.69463958599227	8.55686893834219e-24
vagina	ENSG00000088002	ENSG00000113645	0.92652821887125	2.87836460756373e-67	0.877796708750324	4.36093059747647e-51
vagina	ENSG00000088002	ENSG00000115221	0.676279627361127	3.40310503807795e-22	0.453205185954931	2.83564687527655e-09
vagina	ENSG00000088002	ENSG00000121742	0.961588937737957	2.2814524103577e-88	0.883241650776265	1.62013675315221e-52
vagina	ENSG00000088002	ENSG00000124102	0.870707724748856	2.52501761806739e-49	0.784509150337074	8.95612683476678e-34
vagina	ENSG00000088002	ENSG00000124143	0.822599873612149	1.36035035493749e-39	0.718281409452498	4.86026656474675e-26
vagina	ENSG00000088002	ENSG00000124205	0.881014253902766	6.35321455238577e-52	0.708611699850263	4.28785797328602e-25
vagina	ENSG00000088002	ENSG00000124882	0.822250753993095	1.56016797152617e-39	0.827510615078134	1.91577472528587e-40
vagina	ENSG00000088002	ENSG00000125285	0.833219072390271	1.81249054849537e-41	0.705792072995398	7.9566826741767e-25
vagina	ENSG00000088002	ENSG00000125850	0.836847012658023	3.86440362635199e-42	0.691161644278158	1.75574392236747e-23
vagina	ENSG00000088002	ENSG00000125998	0.921894464589685	2.66671779650126e-65	0.772920319158146	3.10656418558144e-32
vagina	ENSG00000088002	ENSG00000126233	0.90814933256307	4.10409911213611e-60	0.83515988520787	7.96600555417126e-42
vagina	ENSG00000088002	ENSG00000127249	0.862357077602897	2.23732802815411e-47	0.789753891405214	1.67285280669027e-34
vagina	ENSG00000088002	ENSG00000128510	0.909446179462504	1.44481082106607e-60	0.787858528625243	3.0843487347353e-34
vagina	ENSG00000088002	ENSG00000129354	0.887742482412881	9.38906575567735e-54	0.789447896976172	1.84730804844798e-34
vagina	ENSG00000088002	ENSG00000129451	0.959941950768749	5.43042967315171e-87	0.924095377255375	3.21650591626723e-66
vagina	ENSG00000088002	ENSG00000129455	0.930976619793638	2.79028292974259e-69	0.872840871400665	7.63839452128952e-50
vagina	ENSG00000088002	ENSG00000129514	0.602275199388672	9.02694739933805e-17	0.426940116041608	2.72925060077354e-08
vagina	ENSG00000088002	ENSG00000130545	0.933768263114289	1.29437965261382e-70	0.890077428961345	2.04144781211118e-54
vagina	ENSG00000088002	ENSG00000130701	0.781913552642605	2.0194941765278e-33	0.601336086663283	1.03623344177957e-16
vagina	ENSG00000088002	ENSG00000131746	0.832224493958979	2.75083629093231e-41	0.667326792137922	1.86510374226213e-21
vagina	ENSG00000088002	ENSG00000131747	0.759692333513113	1.38853412062816e-30	0.62563091850374	2.5102533522553e-18
vagina	ENSG00000088002	ENSG00000132698	0.930996100555365	2.73235559578039e-69	0.854786884313143	1.01785455532633e-45
vagina	ENSG00000088002	ENSG00000132746	0.928152906263942	5.48038037048386e-68	0.774399346302554	1.99909393710938e-32
vagina	ENSG00000088002	ENSG00000134531	0.87535373495014	1.81616727796629e-50	0.873418011612255	5.50680758364588e-50
vagina	ENSG00000088002	ENSG00000134755	0.962103454140379	8.23734659074637e-89	0.871713333796949	1.4408917549537e-49
vagina	ENSG00000088002	ENSG00000134757	0.958596118532308	6.56918549539592e-86	0.884509125852684	7.35252661104984e-53
vagina	ENSG00000088002	ENSG00000134760	0.903874578482594	1.15197400821892e-58	0.824439690631883	6.57376095109009e-40
vagina	ENSG00000088002	ENSG00000134762	0.905035977082411	4.72924823235597e-59	0.760535476503993	1.09791338077429e-30
vagina	ENSG00000088002	ENSG00000135046	0.860155472793252	6.94892573257067e-47	0.871978170042243	1.24201357945077e-49
vagina	ENSG00000088002	ENSG00000135373	0.845361922716716	8.80994050849349e-44	0.676397861571316	3.32616768474737e-22
vagina	ENSG00000088002	ENSG00000135476	0.918388256463385	6.83909559455673e-64	0.849920619053115	1.05813284196461e-44
vagina	ENSG00000088002	ENSG00000136155	0.968613102354931	5.26157656602818e-95	0.897940282089052	9.18549950897182e-57
vagina	ENSG00000088002	ENSG00000136695	0.829463973123952	8.63383630120963e-41	0.857079249158932	3.27894726874844e-46
vagina	ENSG00000088002	ENSG00000137392	-0.0172106797699253	0.831133308134906	-0.0190345071766925	0.813548872810486
vagina	ENSG00000088002	ENSG00000137440	0.917833067677811	1.12797160451282e-63	0.756163383296019	3.67209569866871e-30
vagina	ENSG00000088002	ENSG00000137648	0.607484559588391	4.16462121749425e-17	0.38742832396619	5.83479330211948e-07
vagina	ENSG00000088002	ENSG00000137747	0.947382102293751	4.42233432901817e-78	0.870056273940009	3.62249244840929e-49
vagina	ENSG00000088002	ENSG00000137843	0.8604231477659	6.06075611904037e-47	0.691427410885323	1.6625091326272e-23
vagina	ENSG00000088002	ENSG00000137975	0.877650107077544	4.75480665236341e-51	0.656062487110796	1.46134210884449e-20
vagina	ENSG00000088002	ENSG00000138271	0.87823844449166	3.35838841303873e-51	0.746495284408694	4.85377032391349e-29
vagina	ENSG00000088002	ENSG00000139433	0.964632575134983	4.44665260964612e-91	0.934322835871787	6.92168029021699e-71
vagina	ENSG00000088002	ENSG00000139988	0.959820506916197	6.82409150576897e-87	0.884638697295268	6.77851236558406e-53
vagina	ENSG00000088002	ENSG00000140297	0.848298975163943	2.26685834660405e-44	0.80499471715673	9.60285292720857e-37
vagina	ENSG00000088002	ENSG00000141579	0.926383313293275	3.33108846542465e-67	0.833574228890816	1.56057576025191e-41
vagina	ENSG00000088002	ENSG00000142273	0.879740098156909	1.37134578357576e-51	0.776743160555222	9.87304715844709e-33
vagina	ENSG00000088002	ENSG00000142623	0.81607081598762	1.68145406658945e-38	0.751470859013509	1.30472860373214e-29
vagina	ENSG00000088002	ENSG00000142677	0.936201940029887	7.96322826352909e-72	0.868051505511516	1.08669124565862e-48
vagina	ENSG00000088002	ENSG00000143217	0.887435845086494	1.14434775584281e-53	0.825507184988968	4.29404256846622e-40
vagina	ENSG00000088002	ENSG00000143502	0.837968511731439	2.37826715100798e-42	0.67307879233316	6.29491760092942e-22
vagina	ENSG00000088002	ENSG00000143536	0.932283360386865	6.73762736643292e-70	0.90011679935122	1.90338954308923e-57
vagina	ENSG00000088002	ENSG00000145879	0.880040771250418	1.14455507937192e-51	0.860457271940935	5.9558886618736e-47
vagina	ENSG00000088002	ENSG00000147676	0.947250026730968	5.33675219999507e-78	0.857555369056988	2.58512228366622e-46
vagina	ENSG00000088002	ENSG00000147689	0.935419209481137	1.97564417417213e-71	0.83344765673897	1.6461300749897e-41
vagina	ENSG00000088002	ENSG00000147697	0.929172100337489	1.89775386104797e-68	0.766478981204034	2.03935862671705e-31
vagina	ENSG00000088002	ENSG00000149043	0.585800323986323	9.5243296946613e-16	0.551408309349852	8.67560213797619e-14
vagina	ENSG00000088002	ENSG00000151136	0.915812383760009	6.76746423935046e-63	0.814343910891148	3.21574960855236e-38
vagina	ENSG00000088002	ENSG00000151715	0.934459113713592	5.92986333760673e-71	0.903317322814618	1.75880857305006e-58
vagina	ENSG00000088002	ENSG00000152766	0.923223162564677	7.49375153565803e-66	0.859671554910626	8.89150982577308e-47
vagina	ENSG00000088002	ENSG00000153294	0.905224108599277	4.08969651713417e-59	0.759813373625748	1.34258282399441e-30
vagina	ENSG00000088002	ENSG00000153802	0.958386235979226	9.61854240646583e-86	0.894614893442157	9.5117639618141e-56
vagina	ENSG00000088002	ENSG00000154227	0.956514503793559	2.64997793680138e-84	0.852255027394398	3.47777450511683e-45
vagina	ENSG00000088002	ENSG00000154639	0.793762616526203	4.49113343789578e-35	0.591670571835398	4.17722084195809e-16
vagina	ENSG00000088002	ENSG00000156284	0.666067917043746	2.35801645266635e-21	0.415424639699544	6.94256173435475e-08
vagina	ENSG00000088002	ENSG00000156413	0.933173032155154	2.51902078008362e-70	0.896092812409444	3.39891475293848e-56
vagina	ENSG00000088002	ENSG00000158055	0.950052300833081	8.885497652737e-80	0.902482661828205	3.29913410531299e-58
vagina	ENSG00000088002	ENSG00000158825	0.777159608507511	8.70210410786169e-33	0.798511478825016	9.10367133771533e-36
vagina	ENSG00000088002	ENSG00000159166	0.933877733104251	1.14442397922061e-70	0.875543101173987	1.62778608357562e-50
vagina	ENSG00000088002	ENSG00000159184	0.645755453054207	8.9139360129856e-20	0.43295451222812	1.6526108291875e-08
vagina	ENSG00000088002	ENSG00000159337	0.860025461208898	7.42539826132592e-47	0.868928118462969	6.73684176180965e-49
vagina	ENSG00000088002	ENSG00000159527	0.958942077353531	3.48874159651939e-86	0.845593861569791	7.92253269718381e-44
vagina	ENSG00000088002	ENSG00000160213	0.934609245581849	4.99898765057234e-71	0.877034210857248	6.82930287954636e-51
vagina	ENSG00000088002	ENSG00000162069	0.898759680308134	5.10012993633343e-57	0.814992065850282	2.52311167114349e-38
vagina	ENSG00000088002	ENSG00000162398	0.897443271167806	1.30928908532944e-56	0.857362332508077	2.84700965192831e-46
vagina	ENSG00000088002	ENSG00000163218	0.939423355095145	1.66930982739088e-73	0.810971446973761	1.11901463171051e-37
vagina	ENSG00000088002	ENSG00000163293	0.884075510585991	9.64428390709135e-53	0.826604710707812	2.76311833351384e-40
vagina	ENSG00000088002	ENSG00000163362	0.883531238524861	1.35366059070602e-52	0.778647671084163	5.53023876480603e-33
vagina	ENSG00000088002	ENSG00000163814	0.913079311131158	7.11762366436005e-62	0.790937985514029	1.13780740401226e-34
vagina	ENSG00000088002	ENSG00000163898	0.791095767536856	1.08064288395853e-34	0.753620943626444	7.32438384309353e-30
vagina	ENSG00000088002	ENSG00000164379	0.710238337524787	2.99150058838255e-25	0.445406799672442	5.66744054283156e-09
vagina	ENSG00000088002	ENSG00000164520	0.952981011987175	9.48198737849056e-82	0.850604742318003	7.6520286193142e-45
vagina	ENSG00000088002	ENSG00000165474	0.971579557299344	2.81907988429907e-98	0.900913060865001	1.06048735854239e-57
vagina	ENSG00000088002	ENSG00000166535	0.970707225255517	2.7969057589893e-97	0.875339809201085	1.83083909098387e-50
vagina	ENSG00000088002	ENSG00000166634	0.806286087657362	6.07359091198999e-37	0.772565562085934	3.45132335366282e-32
vagina	ENSG00000088002	ENSG00000166828	0.878282869020219	3.27112579413804e-51	0.810867879916518	1.1622365121326e-37
vagina	ENSG00000088002	ENSG00000167207	0.94526510445155	8.4978264419092e-77	0.841489531523441	5.05569001336543e-43
vagina	ENSG00000088002	ENSG00000167741	0.86651866878704	2.48684418387898e-48	0.754835757699081	5.27171668259161e-30
vagina	ENSG00000088002	ENSG00000167757	0.955077875906598	3.06367559532293e-83	0.89313308282291	2.62866992555579e-55
vagina	ENSG00000088002	ENSG00000167759	0.956943058122604	1.25654565677505e-84	0.885041057612115	5.26307521742469e-53
vagina	ENSG00000088002	ENSG00000167767	0.931127225510846	2.37214613451232e-69	0.866342767911896	2.73289256041375e-48
vagina	ENSG00000088002	ENSG00000167768	0.80711653032276	4.51555545359388e-37	0.746367402998612	5.0184350043278e-29
vagina	ENSG00000088002	ENSG00000168143	0.897967547588121	9.00814252634445e-57	0.765119000868143	3.01078725059458e-31
vagina	ENSG00000088002	ENSG00000168907	0.90702807811907	9.99633973531197e-60	0.785581353814838	6.38001594905391e-34
vagina	ENSG00000088002	ENSG00000169474	0.97454953571261	6.42882766596888e-102	0.929405145178486	1.48580156690269e-68
vagina	ENSG00000088002	ENSG00000169509	0.868809444883958	7.18877590484385e-49	0.846622169553284	4.93765434154207e-44
vagina	ENSG00000088002	ENSG00000169594	0.894448330938034	1.06711767549329e-55	0.747970827008248	3.2981395517211e-29
vagina	ENSG00000088002	ENSG00000170298	0.752417866889759	1.01249800609226e-29	0.637185474297762	3.80611748365293e-19
vagina	ENSG00000088002	ENSG00000170423	0.893144272584498	2.60871532073154e-55	0.869466744954702	5.01330137490123e-49
vagina	ENSG00000088002	ENSG00000170465	0.90920846207309	1.75158441351836e-60	0.810978178424214	1.11626076581246e-37
vagina	ENSG00000088002	ENSG00000170786	0.935469542927149	1.86415476581567e-71	0.883347452537348	1.5172698342605e-52
vagina	ENSG00000088002	ENSG00000171124	0.95513645122601	2.77706241229501e-83	0.873991044857416	3.97299666532349e-50
vagina	ENSG00000088002	ENSG00000171219	0.850167621141706	9.41452904725459e-45	0.685916726199131	5.09278484244425e-23
vagina	ENSG00000088002	ENSG00000171476	0.918870263960387	4.41657590413447e-64	0.883101775936588	1.76674131509496e-52
vagina	ENSG00000088002	ENSG00000171517	0.786631453705024	4.5681299890353e-34	0.61352234099312	1.66877998903057e-17
vagina	ENSG00000088002	ENSG00000171658	0.809418057602172	1.97078826206076e-37	0.760249972737231	1.18891371736251e-30
vagina	ENSG00000088002	ENSG00000171848	0.700082409825742	2.72152663569507e-24	0.610581816572574	2.61150019153405e-17
vagina	ENSG00000088002	ENSG00000171954	0.901942658943568	4.9411698370013e-58	0.89915427155408	3.83486725053898e-57
vagina	ENSG00000088002	ENSG00000172478	0.960838118598636	9.84238710682372e-88	0.863903361500866	9.97514329341007e-48
vagina	ENSG00000088002	ENSG00000172818	0.919520220017057	2.438515568224e-64	0.846056280262028	6.40780559432671e-44
vagina	ENSG00000088002	ENSG00000172927	0.839473330955236	1.2326563213883e-42	0.80878097198023	2.48198709725145e-37
vagina	ENSG00000088002	ENSG00000174950	0.829411503936772	8.82183366987534e-41	0.638964702481478	2.8264074023296e-19
vagina	ENSG00000088002	ENSG00000175315	0.892545333965301	3.91784691909518e-55	0.837622034775326	2.76416122707011e-42
vagina	ENSG00000088002	ENSG00000175416	0.898667447507759	5.45069916334958e-57	0.840552039803511	7.66347062888814e-43
vagina	ENSG00000088002	ENSG00000175707	0.887632070640323	1.00831039037681e-53	0.767345701943003	1.58880216402375e-31
vagina	ENSG00000088002	ENSG00000176092	0.96410866979677	1.35231534938122e-90	0.897127819727405	1.63805019890731e-56
vagina	ENSG00000088002	ENSG00000177494	0.890589255259371	1.4543717828297e-54	0.834743315153747	9.51181764271716e-42
vagina	ENSG00000088002	ENSG00000178363	0.936111493541562	8.85000691961943e-72	0.80401765428758	1.3550177838928e-36
vagina	ENSG00000088002	ENSG00000178919	0.796872091815679	1.58701357678796e-35	0.62088550546883	5.32576494459693e-18
vagina	ENSG00000088002	ENSG00000179477	0.85360111906884	1.81488867026745e-45	0.853802093887182	1.64602551057663e-45
vagina	ENSG00000088002	ENSG00000182795	0.93561375988884	1.57793304273773e-71	0.88450104076721	7.38989069901199e-53
vagina	ENSG00000088002	ENSG00000183347	0.924523031995001	2.11678680174524e-66	0.805599107329131	7.75301772460772e-37
vagina	ENSG00000088002	ENSG00000183844	0.689604594124109	2.41426148135081e-23	0.543144704982393	2.37908358437803e-13
vagina	ENSG00000088002	ENSG00000184363	0.949091425131414	3.71401010823105e-79	0.870703389241167	2.53110622521698e-49
vagina	ENSG00000088002	ENSG00000185873	0.903356482581908	1.70742134201616e-58	0.843893260471121	1.71866460926895e-43
vagina	ENSG00000088002	ENSG00000186474	0.913175648081015	6.55978974762884e-62	0.88805934319497	7.64818835862095e-54
vagina	ENSG00000088002	ENSG00000186806	0.910254775971798	7.47551058900225e-61	0.890388615285408	1.66146329665154e-54
vagina	ENSG00000088002	ENSG00000187054	0.914597545022634	1.94485308072027e-62	0.78002667915781	3.62179398408188e-33
vagina	ENSG00000088002	ENSG00000188064	0.789680608034646	1.7130970774936e-34	0.556213064714107	4.76407839866308e-14
vagina	ENSG00000088002	ENSG00000188100	0.8671975330167	1.72570601048079e-48	0.866610769414622	2.36685460964522e-48
vagina	ENSG00000088002	ENSG00000188293	0.790903517366395	1.15068545875324e-34	0.830666762612706	5.25862264794512e-41
vagina	ENSG00000088002	ENSG00000188373	0.894470758008587	1.05073069694875e-55	0.761920569608046	7.44915899920115e-31
vagina	ENSG00000088002	ENSG00000188508	0.920488042689787	9.97581122764842e-65	0.837135643247733	3.41175680609959e-42
vagina	ENSG00000088002	ENSG00000188910	0.907249035137074	8.39540296656259e-60	0.783375585578181	1.27919283444288e-33
vagina	ENSG00000088002	ENSG00000189001	0.939085924408259	2.52714446326658e-73	0.900499281661414	1.43805920459794e-57
vagina	ENSG00000088002	ENSG00000189051	0.89797449032102	8.96352311141252e-57	0.899117122716734	3.93940141751363e-57
vagina	ENSG00000088002	ENSG00000196260	0.866170487792273	2.99706881311007e-48	0.855997592989516	5.60949529661196e-46
vagina	ENSG00000088002	ENSG00000196754	0.897039197050708	1.744228701939e-56	0.783335453846684	1.29538811546958e-33
vagina	ENSG00000088002	ENSG00000197191	0.941333022659222	1.52543401196693e-74	0.903633271588158	1.38407678522713e-58
vagina	ENSG00000088002	ENSG00000197641	0.946489654067792	1.56010853019417e-77	0.843715722630522	1.862391095349e-43
vagina	ENSG00000088002	ENSG00000198092	0.930793805855002	3.39640418232731e-69	0.841290550229039	5.52357307780364e-43
vagina	ENSG00000088002	ENSG00000198729	0.944778907262844	1.64779447516476e-76	0.841510406146698	5.008927624232e-43
vagina	ENSG00000088002	ENSG00000203499	0.874527814675517	2.92199217802612e-50	0.711187467204461	2.42192282307723e-25
vagina	ENSG00000088002	ENSG00000203688	0.824937899324499	5.39080259198426e-40	0.824854027184224	5.57413398073633e-40
vagina	ENSG00000088002	ENSG00000204544	0.945987833138218	3.13982392870046e-77	0.882593550263313	2.41804128375335e-52
vagina	ENSG00000088002	ENSG00000204949	0.908203382271313	3.93057046404755e-60	0.844129770740847	1.54403726006759e-43
vagina	ENSG00000088002	ENSG00000204983	-0.025744281030525	0.749716796137888	-0.0650373356913064	0.419875375606256
vagina	ENSG00000088002	ENSG00000205488	0.88648037826321	2.11221764825302e-53	0.751288113948298	1.36998009282072e-29
vagina	ENSG00000088002	ENSG00000205890	0.864815434375869	6.16546897113711e-48	0.763906746509668	4.25135900977821e-31
vagina	ENSG00000088002	ENSG00000206072	0.718783136837149	4.33029864474278e-26	0.61880281811993	7.379119755499e-18
vagina	ENSG00000088002	ENSG00000206073	0.945093776634604	1.07386708835752e-76	0.832001931979207	3.01889267894449e-41
vagina	ENSG00000088002	ENSG00000206075	0.924370928511135	2.45712525402295e-66	0.85350611418626	1.90054257369341e-45
vagina	ENSG00000088002	ENSG00000214860	0.826191756714425	3.26285867367745e-40	0.71848141897442	4.64177780477572e-26
vagina	ENSG00000088002	ENSG00000227300	0.767630883849363	1.46315924471677e-31	0.649496392042075	4.66164426625942e-20
vagina	ENSG00000088002	ENSG00000230937	0.770251123623845	6.82576394779852e-32	0.51173685175468	8.64817575682952e-12
vagina	ENSG00000088002	ENSG00000231062	0.832147412009382	2.84091110433418e-41	0.771072302648301	5.3637401686811e-32
vagina	ENSG00000088002	ENSG00000237330	0.913996259799248	3.26048339961827e-62	0.892515273621543	3.99838293474138e-55
vagina	ENSG00000088002	ENSG00000241794	0.88915021543785	3.75723877541507e-54	0.823920076750615	8.07954355520061e-40
vagina	ENSG00000088002	ENSG00000249407	0.873601527405102	4.96099804476699e-50	0.746291788393108	5.11836708216243e-29
vagina	ENSG00000088002	ENSG00000250026	0.875556499109921	1.61521208434619e-50	0.748774960929405	2.66885872846543e-29
vagina	ENSG00000088002	ENSG00000251381	0.814898652828203	2.61303091062417e-38	0.709098507362291	3.85089378545078e-25
vagina	ENSG00000088002	ENSG00000253313	0.932800941274667	3.80755012385398e-70	0.85065464637716	7.47275785065196e-45
vagina	ENSG00000088002	ENSG00000256812	0.865395103972362	4.5328551105924e-48	0.7171201271994	6.34309640042354e-26
vagina	ENSG00000088002	ENSG00000256940	0.910372921223393	6.78580692099795e-61	0.828562894218969	1.24859370212203e-40
vagina	ENSG00000088002	ENSG00000257084	0.724571738192825	1.12207405926987e-26	0.512612020275717	7.8627836343642e-12
vagina	ENSG00000088002	ENSG00000259153	0.93459523853437	5.0793572735381e-71	0.890089753753223	2.02488685906893e-54
vagina	ENSG00000088002	ENSG00000260265	0.55096442160817	9.16515579578005e-14	0.363055159671625	3.19258641229755e-06
vagina	ENSG00000088002	ENSG00000260401	0.841630130217952	4.74883707958099e-43	0.644577470632365	1.09121841561952e-19
vagina	ENSG00000088002	ENSG00000261116	0.919414048893387	2.68789317682268e-64	0.801365240577632	3.41741337503358e-36
vagina	ENSG00000088002	ENSG00000264230	0.878589727968408	2.72645103303245e-51	0.731983211858454	1.89204238349384e-27
vagina	ENSG00000088002	ENSG00000265190	0.868806700754155	7.19957178122543e-49	0.70946731393705	3.5492248593388e-25
vagina	ENSG00000088002	ENSG00000268307	0.923503245655724	5.71773535480836e-66	0.860675505558244	5.32624637256998e-47
vagina	ENSG00000088002	ENSG00000273760	0.77699348067111	9.15186936106965e-33	0.660762255599512	6.2575341973836e-21
vagina	ENSG00000088002	ENSG00000274173	0.732335133980667	1.73613157647145e-27	0.580082872713433	2.09219673998466e-15
vagina	ENSG00000088002	ENSG00000276850	0.799338164980373	6.86527176031124e-36	0.656776438564031	1.28593137240619e-20
vagina	ENSG00000088002	ENSG00000277619	0.843040957723588	2.52488855201056e-43	0.750478245706206	1.69988151384835e-29
vagina	ENSG00000088002	ENSG00000279806	0.798726553911074	8.46030480388694e-36	0.710888284184818	2.58889711492413e-25
vagina	ENSG00000088002	ENSG00000283000	0.871450778584862	1.66893522344246e-49	0.723137893042458	1.57283399095562e-26
vagina	ENSG00000088002	ENSG00000283992	0.868438587492811	8.80236121410678e-49	0.794488461521217	3.52854047383526e-35
vagina	ENSG00000088726	ENSG00000091704	-0.0513594986532865	0.524293401513816	-0.0417802114558697	0.604553144773634
vagina	ENSG00000088726	ENSG00000092295	0.88543517256754	4.10391399472065e-53	0.879133749095771	1.97168094682187e-51
vagina	ENSG00000088726	ENSG00000094755	0.60111660199466	1.07012060171342e-16	0.416384938917986	6.43106834537021e-08
vagina	ENSG00000088726	ENSG00000096006	0.711151480881918	2.44143378714455e-25	0.754383635706264	5.95940375602385e-30
vagina	ENSG00000088726	ENSG00000100078	0.813283878720377	4.77183447496835e-38	0.778671770721775	5.48962629203427e-33
vagina	ENSG00000088726	ENSG00000100170	0.882568455368115	2.45570991827883e-52	0.856207374019759	5.05646780346343e-46
vagina	ENSG00000088726	ENSG00000103067	0.965959928195774	2.45941071016212e-92	0.845583156736582	7.96147998699887e-44
vagina	ENSG00000088726	ENSG00000104413	0.977560742241476	4.43457844584554e-106	0.895324421848069	5.8148067372912e-56
vagina	ENSG00000088726	ENSG00000104892	0.939067392634198	2.58518107815287e-73	0.87554365461011	1.62726477817281e-50
vagina	ENSG00000088726	ENSG00000105427	0.894741915233613	8.71187391100371e-56	0.908751959883063	2.53144381877763e-60
vagina	ENSG00000088726	ENSG00000108242	0.855470481385294	7.27565318438393e-46	0.845504713801643	8.25268740106175e-44
vagina	ENSG00000088726	ENSG00000108839	0.808424255403849	2.82303865067223e-37	0.848366692836043	2.19626435806748e-44
vagina	ENSG00000088726	ENSG00000108932	0.781991086244904	1.9713538303949e-33	0.74121665301831	1.89251212335811e-28
vagina	ENSG00000088726	ENSG00000109101	0.923278270825318	7.10592397308817e-66	0.747267258628919	3.96669886702485e-29
vagina	ENSG00000088726	ENSG00000109182	0.853998879534075	1.49570388270269e-45	0.814822636743609	2.6885243393745e-38
vagina	ENSG00000088726	ENSG00000109255	0.923521592354129	5.61711432300466e-66	0.836706647111086	4.1054065585393e-42
vagina	ENSG00000088726	ENSG00000111344	0.920296853321262	1.19129851681241e-64	0.869857579333724	4.04246449909874e-49
vagina	ENSG00000088726	ENSG00000111405	0.842784246807323	2.83375594542189e-43	0.861585244937947	3.33614337994887e-47
vagina	ENSG00000088726	ENSG00000113430	0.891799796528013	6.47804673596757e-55	0.750779447799254	1.5689555344431e-29
vagina	ENSG00000088726	ENSG00000113645	0.929815477142268	9.63701171761868e-69	0.896289412279865	2.96061266101281e-56
vagina	ENSG00000088726	ENSG00000115221	0.807699013731038	3.66472752907642e-37	0.555073146393561	5.49689287990158e-14
vagina	ENSG00000088726	ENSG00000121742	0.930283832455353	5.8605393234674e-69	0.876990565124051	7.00627918584568e-51
vagina	ENSG00000088726	ENSG00000124102	0.794945954415228	3.02934408154219e-35	0.741117489412244	1.94089776261217e-28
vagina	ENSG00000088726	ENSG00000124143	0.806865118081585	4.94027044943079e-37	0.736242563779272	6.62057847174011e-28
vagina	ENSG00000088726	ENSG00000124205	0.890594064167598	1.44973408120602e-54	0.752361293782565	1.02798536442343e-29
vagina	ENSG00000088726	ENSG00000124882	0.749592340270763	2.15035308396383e-29	0.794925269133177	3.05033497157742e-35
vagina	ENSG00000088726	ENSG00000125285	0.823632523075277	9.05378109143454e-40	0.726208862829211	7.61084081831419e-27
vagina	ENSG00000088726	ENSG00000125850	0.918663371653892	5.33023255175471e-64	0.769547753140282	8.38439003055762e-32
vagina	ENSG00000088726	ENSG00000125998	0.934043295206099	9.49592972986175e-71	0.783543235873823	1.21366276905533e-33
vagina	ENSG00000088726	ENSG00000126233	0.833307554281075	1.74621843139108e-41	0.822915003818009	1.20174625047065e-39
vagina	ENSG00000088726	ENSG00000127249	0.798318005809298	9.72337734251393e-36	0.781622039420811	2.21105668093671e-33
vagina	ENSG00000088726	ENSG00000128510	0.891550250623875	7.65929582264152e-55	0.825842319278359	3.7544245910133e-40
vagina	ENSG00000088726	ENSG00000129354	0.950696137884945	3.35405868282947e-80	0.823325478172644	1.02217572241504e-39
vagina	ENSG00000088726	ENSG00000129451	0.902143488074051	4.2531050757364e-58	0.878591631026228	2.72336893830107e-51
vagina	ENSG00000088726	ENSG00000129455	0.858058386630287	2.00903009801091e-46	0.833797623447227	1.42012572517237e-41
vagina	ENSG00000088726	ENSG00000129514	0.746340615842018	5.05361572210962e-29	0.518215526435119	4.24641696323823e-12
vagina	ENSG00000088726	ENSG00000130545	0.975797443683943	1.40429067778445e-103	0.943474357719947	9.45963465328426e-76
vagina	ENSG00000088726	ENSG00000130701	0.853021220321769	2.40367765725356e-45	0.688240315649111	3.18616765708525e-23
vagina	ENSG00000088726	ENSG00000131746	0.919610155690569	2.24522471095351e-64	0.730492822089404	2.71924886032882e-27
vagina	ENSG00000088726	ENSG00000131747	0.735632343931726	7.70496042301978e-28	0.621886871204073	4.54896443377673e-18
vagina	ENSG00000088726	ENSG00000132698	0.981309184973895	3.94693282227782e-112	0.893025637649329	2.82809645921329e-55
vagina	ENSG00000088726	ENSG00000132746	0.962164329310685	7.29519777841152e-89	0.816293307362006	1.54592796024379e-38
vagina	ENSG00000088726	ENSG00000134531	0.794859635829053	3.11788934696111e-35	0.851180687352524	5.81734358194954e-45
vagina	ENSG00000088726	ENSG00000134755	0.944539836916848	2.27700258069004e-76	0.853375912579614	2.02442608692717e-45
vagina	ENSG00000088726	ENSG00000134757	0.961138307746404	5.50508623003107e-88	0.859844192325605	8.14383016095425e-47
vagina	ENSG00000088726	ENSG00000134760	0.827563284897282	1.87528969327961e-40	0.785862572308809	5.83509912119568e-34
vagina	ENSG00000088726	ENSG00000134762	0.943209915331299	1.34129308286198e-75	0.788564925873723	2.45727801000421e-34
vagina	ENSG00000088726	ENSG00000135046	0.779568099165827	4.170604828358e-33	0.828947524424657	1.06695486901202e-40
vagina	ENSG00000088726	ENSG00000135373	0.931221879671868	2.14164136764927e-69	0.742664996600906	1.30716374264847e-28
vagina	ENSG00000088726	ENSG00000135476	0.876571515912657	8.95265293134694e-51	0.877867753254069	4.18179695952781e-51
vagina	ENSG00000088726	ENSG00000136155	0.924094783028433	3.21837091414419e-66	0.878194034195112	3.44791436006165e-51
vagina	ENSG00000088726	ENSG00000136695	0.750832133755131	1.54709485848722e-29	0.818318910061907	7.1553757929191e-39
vagina	ENSG00000088726	ENSG00000137392	-0.0362807812338908	0.652962496853546	-0.0103046019832934	0.898407982376656
vagina	ENSG00000088726	ENSG00000137440	0.901657345902933	6.11093584172239e-58	0.721492768757005	2.31112849391123e-26
vagina	ENSG00000088726	ENSG00000137648	0.76368682208833	4.52497809660388e-31	0.489672089447457	8.74030735953474e-11
vagina	ENSG00000088726	ENSG00000137747	0.949969583470787	1.00608605332208e-79	0.903181348011495	1.94935903926813e-58
vagina	ENSG00000088726	ENSG00000137843	0.924622111280512	1.92055226503207e-66	0.774821065504652	1.76189018016581e-32
vagina	ENSG00000088726	ENSG00000137975	0.917360823060571	1.72158698148301e-63	0.703742602169922	1.24137560503597e-24
vagina	ENSG00000088726	ENSG00000138271	0.956210446697408	4.47908807136798e-84	0.815421679276777	2.14724914138165e-38
vagina	ENSG00000088726	ENSG00000139433	0.936547728180563	5.31080017743704e-72	0.918483934452641	6.27183371870868e-64
vagina	ENSG00000088726	ENSG00000139988	0.912434015320406	1.22659427352346e-61	0.84694131565061	4.26072530814852e-44
vagina	ENSG00000088726	ENSG00000140297	0.825075800354485	5.10218901339873e-40	0.79364425835952	4.67087981631469e-35
vagina	ENSG00000088726	ENSG00000141579	0.961267614025986	4.2801315494729e-88	0.841506329615873	5.01802610334275e-43
vagina	ENSG00000088726	ENSG00000142273	0.962419510043803	4.37491154491423e-89	0.843633708396061	1.93272041870342e-43
vagina	ENSG00000088726	ENSG00000142623	0.819573224462589	4.41943782371091e-39	0.78348705202157	1.23524720814047e-33
vagina	ENSG00000088726	ENSG00000142677	0.907882981870643	5.07582695774793e-60	0.894089495286005	1.36628680051214e-55
vagina	ENSG00000088726	ENSG00000143217	0.968015553581844	2.19731655709869e-94	0.901253826863166	8.24394900116938e-58
vagina	ENSG00000088726	ENSG00000143502	0.91807714443448	9.05642408277367e-64	0.774681623689486	1.83708661124947e-32
vagina	ENSG00000088726	ENSG00000143536	0.849443151971014	1.32546436935719e-44	0.866515779929717	2.4907031509907e-48
vagina	ENSG00000088726	ENSG00000145879	0.793730916781829	4.53859666008746e-35	0.825314734028594	4.63769362386206e-40
vagina	ENSG00000088726	ENSG00000147676	0.977399710131719	7.64407528312196e-106	0.880441723183429	8.98698035082906e-52
vagina	ENSG00000088726	ENSG00000147689	0.943963459853518	4.93690084243207e-76	0.886500459168858	2.08530210936556e-53
vagina	ENSG00000088726	ENSG00000147697	0.93863319574004	4.39185906731842e-73	0.804502906204534	1.14229991298431e-36
vagina	ENSG00000088726	ENSG00000149043	0.707049722180178	6.04462185435281e-25	0.620395951373233	5.75130663171892e-18
vagina	ENSG00000088726	ENSG00000151136	0.950880728506254	2.53056225504411e-80	0.863918666377682	9.89521767870966e-48
vagina	ENSG00000088726	ENSG00000151715	0.941169919896046	1.87714964268689e-74	0.89819251976525	7.66790540749826e-57
vagina	ENSG00000088726	ENSG00000152766	0.963702265819362	3.16858595615314e-90	0.867840939746257	1.21832405325705e-48
vagina	ENSG00000088726	ENSG00000153294	0.936773956226558	4.06933039326758e-72	0.80099983723141	3.87764210231032e-36
vagina	ENSG00000088726	ENSG00000153802	0.953371411701492	5.0651265371754e-82	0.889007954786944	4.12389793223562e-54
vagina	ENSG00000088726	ENSG00000154227	0.961754387273064	1.64667032771903e-88	0.877218159882109	6.1305753358676e-51
vagina	ENSG00000088726	ENSG00000154639	0.898049536909544	8.49490147918836e-57	0.690830697185198	1.87903320262506e-23
vagina	ENSG00000088726	ENSG00000156284	0.755480391304955	4.4241210939423e-30	0.502939098079627	2.21878639220602e-11
vagina	ENSG00000088726	ENSG00000156413	0.880434961664429	9.02376934279565e-52	0.886184850627074	2.55026687452874e-53
vagina	ENSG00000088726	ENSG00000158055	0.980743967911395	3.83031704643537e-111	0.916316186296103	4.34774295493152e-63
vagina	ENSG00000088726	ENSG00000158825	0.675289290700073	4.11982603271116e-22	0.757310493806505	2.68173465410661e-30
vagina	ENSG00000088726	ENSG00000159166	0.982010571163905	2.13183172584651e-113	0.893351393424754	2.26518817744594e-55
vagina	ENSG00000088726	ENSG00000159184	0.765643295300258	2.59174130241783e-31	0.529861143509822	1.13780241925185e-12
vagina	ENSG00000088726	ENSG00000159337	0.787375612100007	3.60104035086084e-34	0.843183664718288	2.36777904946016e-43
vagina	ENSG00000088726	ENSG00000159527	0.923071125611063	8.67523603205678e-66	0.826716274490519	2.64156595399087e-40
vagina	ENSG00000088726	ENSG00000160213	0.888156791578825	7.17982112872557e-54	0.880828065627986	7.11312574566719e-52
vagina	ENSG00000088726	ENSG00000162069	0.964860192790482	2.72830716076596e-91	0.870605955744165	2.67181664414122e-49
vagina	ENSG00000088726	ENSG00000162398	0.858622906091345	1.51217238235626e-46	0.867072352096248	1.8462610350322e-48
vagina	ENSG00000088726	ENSG00000163218	0.911411616069678	2.88059003553968e-61	0.834609193374043	1.00697045467643e-41
vagina	ENSG00000088726	ENSG00000163293	0.8882683346197	6.67832959674584e-54	0.79704442453247	1.49731332850586e-35
vagina	ENSG00000088726	ENSG00000163362	0.956838265924762	1.50911942586237e-84	0.854754241157878	1.03426047126009e-45
vagina	ENSG00000088726	ENSG00000163814	0.963305943490141	7.20178245184808e-90	0.859987798380397	7.56933900713198e-47
vagina	ENSG00000088726	ENSG00000163898	0.84970721510499	1.1703245861353e-44	0.791513553777424	9.42566778908435e-35
vagina	ENSG00000088726	ENSG00000164379	0.846899873734492	4.34317344505454e-44	0.567787046677866	1.08007447214201e-14
vagina	ENSG00000088726	ENSG00000164520	0.916358450070657	4.18878880221488e-63	0.845613064613357	7.8531359505349e-44
vagina	ENSG00000088726	ENSG00000165474	0.929800925673949	9.7865477149279e-69	0.864700127407426	6.55339930314781e-48
vagina	ENSG00000088726	ENSG00000166535	0.935441222079093	1.9260993092838e-71	0.848143599788141	2.43738634764453e-44
vagina	ENSG00000088726	ENSG00000166634	0.75393601366632	6.72682122227694e-30	0.763636077737052	4.59052778411422e-31
vagina	ENSG00000088726	ENSG00000166828	0.923923129641221	3.80425882833938e-66	0.853602042695205	1.81407489802548e-45
vagina	ENSG00000088726	ENSG00000167207	0.908349098554466	3.4979631212022e-60	0.846349951990312	5.59791586768537e-44
vagina	ENSG00000088726	ENSG00000167741	0.942285457783189	4.4875735488258e-75	0.799712661648177	6.03877321310892e-36
vagina	ENSG00000088726	ENSG00000167757	0.968967156241228	2.22642584232797e-95	0.901766628098404	5.63373406000494e-58
vagina	ENSG00000088726	ENSG00000167759	0.895220871156063	6.24917376604533e-56	0.854705245064129	1.05937498200302e-45
vagina	ENSG00000088726	ENSG00000167767	0.954483148109687	8.24431024535621e-83	0.852331978853963	3.35143172230081e-45
vagina	ENSG00000088726	ENSG00000167768	0.75319789357477	8.20941076970563e-30	0.744579412027592	7.98445524216648e-29
vagina	ENSG00000088726	ENSG00000168143	0.935082111887129	2.91163568381361e-71	0.796460568632289	1.82314402055793e-35
vagina	ENSG00000088726	ENSG00000168907	0.928583606400724	3.50761427982612e-68	0.791258464697786	1.02465587567149e-34
vagina	ENSG00000088726	ENSG00000169474	0.911069133593525	3.82544641595183e-61	0.884936716102911	5.62052982494973e-53
vagina	ENSG00000088726	ENSG00000169509	0.775411746576387	1.47552574697514e-32	0.828797175270319	1.13463072417528e-40
vagina	ENSG00000088726	ENSG00000169594	0.893014130358159	2.85031910796677e-55	0.783915372712084	1.07977024039327e-33
vagina	ENSG00000088726	ENSG00000170298	0.778590832792509	5.62719537178348e-33	0.692097692960525	1.44838669239249e-23
vagina	ENSG00000088726	ENSG00000170423	0.810163278306401	1.50314405452992e-37	0.841368034189969	5.33651670787975e-43
vagina	ENSG00000088726	ENSG00000170465	0.843654937437777	1.91426908340368e-43	0.756943604896124	2.96589255061804e-30
vagina	ENSG00000088726	ENSG00000170786	0.883021951538469	1.85618520945429e-52	0.839121989332401	1.43794973450543e-42
vagina	ENSG00000088726	ENSG00000171124	0.961528254673518	2.57035383291812e-88	0.907659822011276	6.06198155226143e-60
vagina	ENSG00000088726	ENSG00000171219	0.929334959993464	1.59958286936097e-68	0.764831208347535	3.26840567238827e-31
vagina	ENSG00000088726	ENSG00000171476	0.866176806195463	2.98695013529127e-48	0.868741835663573	7.45946364534796e-49
vagina	ENSG00000088726	ENSG00000171517	0.880413455420598	9.1417726875605e-52	0.689707293647261	2.36421869969567e-23
vagina	ENSG00000088726	ENSG00000171658	0.765573972315823	2.64367144701356e-31	0.766353618788252	2.11415669806382e-31
vagina	ENSG00000088726	ENSG00000171848	0.665535364770261	2.60304749127758e-21	0.563754241739233	1.82338241639836e-14
vagina	ENSG00000088726	ENSG00000171954	0.854846484540815	9.88558876901559e-46	0.862724117477594	1.8486114845025e-47
vagina	ENSG00000088726	ENSG00000172478	0.935204073274428	2.53107280448068e-71	0.891996804223975	5.67399115919151e-55
vagina	ENSG00000088726	ENSG00000172818	0.935828721519407	1.22990371843956e-71	0.873664362566171	4.78665001653465e-50
vagina	ENSG00000088726	ENSG00000172927	0.78578625341733	5.97828507397364e-34	0.811553269811931	9.04033172465862e-38
vagina	ENSG00000088726	ENSG00000174950	0.869822166495124	4.12219484660065e-49	0.704120083267537	1.14405871013108e-24
vagina	ENSG00000088726	ENSG00000175315	0.84272503786949	2.91011160263167e-43	0.823396090467936	9.94067770625534e-40
vagina	ENSG00000088726	ENSG00000175416	0.83020518950506	6.36364387403472e-41	0.826541046930913	2.83493159797278e-40
vagina	ENSG00000088726	ENSG00000175707	0.960980620175996	7.4741502279077e-88	0.858314670354415	1.76619045933962e-46
vagina	ENSG00000088726	ENSG00000176092	0.97846863505131	1.90836017277103e-107	0.9268210573134	2.14062989298853e-67
vagina	ENSG00000088726	ENSG00000177494	0.84138580502614	5.29450270875359e-43	0.846842788787982	4.45932049370296e-44
vagina	ENSG00000088726	ENSG00000178363	0.9395361979949	1.45237713950319e-73	0.834652937223034	9.88429956223973e-42
vagina	ENSG00000088726	ENSG00000178919	0.844340356995488	1.40332977393084e-43	0.663203299842963	4.00373078322146e-21
vagina	ENSG00000088726	ENSG00000179477	0.771201252245067	5.16404090196492e-32	0.796383430352552	1.8711015572438e-35
vagina	ENSG00000088726	ENSG00000182795	0.948521783106081	8.55917894982173e-79	0.883901900122295	1.07477157362879e-52
vagina	ENSG00000088726	ENSG00000183347	0.892987922990227	2.90157446626941e-55	0.798584802056853	8.87910630277107e-36
vagina	ENSG00000088726	ENSG00000183844	0.804312611360625	1.22148788787468e-36	0.650085427148035	4.20582110723066e-20
vagina	ENSG00000088726	ENSG00000184363	0.977526961868692	4.97279001717597e-106	0.878857062503834	2.32547494211489e-51
vagina	ENSG00000088726	ENSG00000185873	0.827197463360492	2.17485875998991e-40	0.844185217666231	1.50569634289626e-43
vagina	ENSG00000088726	ENSG00000186474	0.850268587594176	8.97492376442417e-45	0.859223193751187	1.11637526925436e-46
vagina	ENSG00000088726	ENSG00000186806	0.84011460335845	9.29642238200968e-43	0.870304866607546	3.15714582677406e-49
vagina	ENSG00000088726	ENSG00000187054	0.926521143650759	2.8989878297817e-67	0.788127529837447	2.82890736610882e-34
vagina	ENSG00000088726	ENSG00000188064	0.90549262155482	3.32200652051486e-59	0.672595884967491	6.9023939342287e-22
vagina	ENSG00000088726	ENSG00000188100	0.781699627332892	2.15839348302643e-33	0.823260816511495	1.04860012859037e-39
vagina	ENSG00000088726	ENSG00000188293	0.72436100054414	1.17932861036379e-26	0.806915041510358	4.85291993844974e-37
vagina	ENSG00000088726	ENSG00000188373	0.936557190603452	5.25208527470991e-72	0.789562990678601	1.7796862522881e-34
vagina	ENSG00000088726	ENSG00000188508	0.833880037439766	1.37151737887232e-41	0.797498034246367	1.28435861313059e-35
vagina	ENSG00000088726	ENSG00000188910	0.962890108427777	1.68801477456555e-89	0.829110973104885	9.97886085281814e-41
vagina	ENSG00000088726	ENSG00000189001	0.849901287997609	1.0678432821115e-44	0.839994689497612	9.80095765635329e-43
vagina	ENSG00000088726	ENSG00000189051	0.834241969051685	1.17673190492878e-41	0.88574108699508	3.3811333130796e-53
vagina	ENSG00000088726	ENSG00000196260	0.804199782835564	1.27096390334109e-36	0.840873043302539	6.64818604510612e-43
vagina	ENSG00000088726	ENSG00000196754	0.939584567287116	1.3681352867193e-73	0.761852905852761	7.59212644011345e-31
vagina	ENSG00000088726	ENSG00000197191	0.882367386593588	2.77914643249664e-52	0.884101229198323	9.49061116077034e-53
vagina	ENSG00000088726	ENSG00000197641	0.944626019406485	2.02675323564968e-76	0.824822467493913	5.64469564120397e-40
vagina	ENSG00000088726	ENSG00000198092	0.894866893523229	7.9896576593053e-56	0.803813311635568	1.45584185946121e-36
vagina	ENSG00000088726	ENSG00000198729	0.905842169657009	2.53195077575003e-59	0.855529248506282	7.06808443212319e-46
vagina	ENSG00000088726	ENSG00000203499	0.937337223681568	2.08804030623938e-72	0.779826395663379	3.85215407854804e-33
vagina	ENSG00000088726	ENSG00000203688	0.746379219815186	5.00299203212935e-29	0.795532051306879	2.49019590233392e-35
vagina	ENSG00000088726	ENSG00000204544	0.906709954121845	1.28422588268142e-59	0.875895957530318	1.32669594197815e-50
vagina	ENSG00000088726	ENSG00000204949	0.894467805161084	1.05287401998803e-55	0.874203804205515	3.51803487710989e-50
vagina	ENSG00000088726	ENSG00000204983	-0.0479909147452119	0.551891237531877	-0.0559338518432786	0.48797186773532
vagina	ENSG00000088726	ENSG00000205488	0.911020882570923	3.98106580942106e-61	0.818662152725961	6.27375957527067e-39
vagina	ENSG00000088726	ENSG00000205890	0.902236704844836	3.96670944768663e-58	0.796357044136891	1.88778915948775e-35
vagina	ENSG00000088726	ENSG00000206072	0.789797835413309	1.64916790300923e-34	0.667296507691435	1.87568039656314e-21
vagina	ENSG00000088726	ENSG00000206073	0.885129508660945	4.97767263548428e-53	0.772002496894103	4.07717107781634e-32
vagina	ENSG00000088726	ENSG00000206075	0.958035846371586	1.80998616363861e-85	0.825011379766006	5.23507130488518e-40
vagina	ENSG00000088726	ENSG00000214860	0.863710797472095	1.10367522036601e-47	0.795559938483474	2.46704300292204e-35
vagina	ENSG00000088726	ENSG00000227300	0.777399341366879	8.09112339282088e-33	0.683281942189702	8.62258038013223e-23
vagina	ENSG00000088726	ENSG00000230937	0.884598914833945	6.94988740667785e-53	0.60554241091312	5.56606079820883e-17
vagina	ENSG00000088726	ENSG00000231062	0.762498300919562	6.33142795078983e-31	0.801030814621934	3.83636996270141e-36
vagina	ENSG00000088726	ENSG00000237330	0.896306039591469	2.9262073942192e-56	0.900857194596735	1.10509112611272e-57
vagina	ENSG00000088726	ENSG00000241794	0.798419409799501	9.39357184336992e-36	0.777765836064742	7.23769364685317e-33
vagina	ENSG00000088726	ENSG00000249407	0.87287500964895	7.49231374885359e-50	0.794891303283094	3.08511330189975e-35
vagina	ENSG00000088726	ENSG00000250026	0.83252076339553	2.43005362284801e-41	0.777758655009726	7.25353306360891e-33
vagina	ENSG00000088726	ENSG00000251381	0.84215055450789	3.76444368902454e-43	0.728886151672628	4.00945745692914e-27
vagina	ENSG00000088726	ENSG00000253313	0.977556257836406	4.5025734569983e-106	0.900488854988503	1.4491132009965e-57
vagina	ENSG00000088726	ENSG00000256812	0.931881955412145	1.04564753755256e-69	0.785393158120313	6.77231307493262e-34
vagina	ENSG00000088726	ENSG00000256940	0.871712891776022	1.44124859703426e-49	0.833657354347053	1.50678539245151e-41
vagina	ENSG00000088726	ENSG00000257084	0.847541873494516	3.22539899420904e-44	0.60738213298358	4.22902879896569e-17
vagina	ENSG00000088726	ENSG00000259153	0.901638164748654	6.19870953318977e-58	0.882347551635732	2.81324061407861e-52
vagina	ENSG00000088726	ENSG00000260265	0.702892395101054	1.49126436873625e-24	0.472339693799462	4.80747917422385e-10
vagina	ENSG00000088726	ENSG00000260401	0.901946301951086	4.92776175938271e-58	0.743406261255324	1.08059166994183e-28
vagina	ENSG00000088726	ENSG00000261116	0.961792700656927	1.52660250620787e-88	0.855521697388256	7.09442531157775e-46
vagina	ENSG00000088726	ENSG00000264230	0.925948187429346	5.15594941361432e-67	0.787128568150511	3.89736099697995e-34
vagina	ENSG00000088726	ENSG00000265190	0.934632821214465	4.86653764224494e-71	0.751807126115111	1.19254028908285e-29
vagina	ENSG00000088726	ENSG00000268307	0.885190764338042	4.78901380501865e-53	0.871317805479586	1.79763744742407e-49
vagina	ENSG00000088726	ENSG00000273760	0.797478755913108	1.29277028709368e-35	0.673675683164337	5.6160661491165e-22
vagina	ENSG00000088726	ENSG00000274173	0.844422772255368	1.35176829988925e-43	0.638548419134598	3.03075152971524e-19
vagina	ENSG00000088726	ENSG00000276850	0.864631073253062	6.79712672870822e-48	0.715066106028786	1.01258172397294e-25
vagina	ENSG00000088726	ENSG00000277619	0.855131914581443	8.59375794157349e-46	0.784613056835064	8.66727341389411e-34
vagina	ENSG00000088726	ENSG00000279806	0.816866385536362	1.2443931710246e-38	0.739685716480771	2.7909358778236e-28
vagina	ENSG00000088726	ENSG00000283000	0.925691483101398	6.66335692028299e-67	0.780860270786504	2.80002282244522e-33
vagina	ENSG00000088726	ENSG00000283992	0.799251130696387	7.07274180809024e-36	0.79199436074773	8.05041139569555e-35
vagina	ENSG00000091704	ENSG00000092295	-0.0183884133024792	0.819768033275339	-0.0513285794798148	0.524543491684459
vagina	ENSG00000091704	ENSG00000094755	-0.0581458382803387	0.47090286344002	-0.056508427509507	0.483506576257825
vagina	ENSG00000091704	ENSG00000096006	0.0111225771846561	0.890392216775992	-0.0201093829661942	0.803228276108347
vagina	ENSG00000091704	ENSG00000100078	-0.0396177506796066	0.623399033978414	-0.0742908859998781	0.356682607332717
vagina	ENSG00000091704	ENSG00000100170	-0.015121185257671	0.851382055842434	-0.0137127917195531	0.865086236201219
vagina	ENSG00000091704	ENSG00000103067	-0.0554595232818084	0.491674626511848	-0.0465661055784636	0.563773196501934
vagina	ENSG00000091704	ENSG00000104413	-0.0507235416413219	0.529449495700863	-0.0380068870831074	0.637599103476129
vagina	ENSG00000091704	ENSG00000104892	-0.0402305352775439	0.618033037458387	-0.0331415554637036	0.681276645661408
vagina	ENSG00000091704	ENSG00000105427	-0.0223598548354478	0.781731676536965	-0.0409800049262551	0.61149747675547
vagina	ENSG00000091704	ENSG00000108242	-0.0129649878865686	0.872379272543309	-0.0573161770189752	0.477266503280043
vagina	ENSG00000091704	ENSG00000108839	-0.020832398065095	0.796305074852579	-0.0211270055482653	0.793488585800739
vagina	ENSG00000091704	ENSG00000108932	0.011564064933764	0.886070400514303	-0.00825892402062025	0.9184978765121
vagina	ENSG00000091704	ENSG00000109101	-0.0742368178031634	0.357033681863348	-0.0866174344491052	0.282297400598238
vagina	ENSG00000091704	ENSG00000109182	-0.0243488610360579	0.762868531950916	-0.0288870814572217	0.720363878313803
vagina	ENSG00000091704	ENSG00000109255	-0.0396389793165874	0.623212806694636	-0.0635440008072827	0.430651004443806
vagina	ENSG00000091704	ENSG00000111344	-0.00540348496623114	0.946623731801603	-0.044025992487337	0.585253793175808
vagina	ENSG00000091704	ENSG00000111405	-0.00525972701724061	0.948041773368023	-0.0116873561627737	0.88486407033059
vagina	ENSG00000091704	ENSG00000113430	-0.0422414665159805	0.600566281530143	-0.0267907459151382	0.739900770514093
vagina	ENSG00000091704	ENSG00000113645	-0.0253640088040532	0.7532938787652	-0.0339350889566882	0.674075325450879
vagina	ENSG00000091704	ENSG00000115221	-0.0540021260254322	0.503144334426973	-0.0675128431076991	0.402362487889447
vagina	ENSG00000091704	ENSG00000121742	-0.023867306102746	0.767423148104088	-0.0390563813126826	0.628332244619197
vagina	ENSG00000091704	ENSG00000124102	0.0121888964825184	0.87995955369812	-0.0110740536339329	0.89086742312857
vagina	ENSG00000091704	ENSG00000124143	-0.0177621996386743	0.825806565927009	-0.0512912924961693	0.524845168443007
vagina	ENSG00000091704	ENSG00000124205	-0.0486219707804138	0.546667855247682	-0.0595305463832685	0.460385981948557
vagina	ENSG00000091704	ENSG00000124882	-0.0327576996172297	0.684770537508241	-0.0376021795721157	0.641187747851969
vagina	ENSG00000091704	ENSG00000125285	-0.00159632220540155	0.984220693109401	-0.022610445743831	0.779347881546123
vagina	ENSG00000091704	ENSG00000125850	-0.0558556114771493	0.488581609046279	-0.0535630863796949	0.50662680350998
vagina	ENSG00000091704	ENSG00000125998	-0.0344113499127903	0.669767360139478	-0.0455943676269572	0.571946223280379
vagina	ENSG00000091704	ENSG00000126233	-0.0293936591117832	0.715669250451451	-0.0575362172111612	0.475574231587934
vagina	ENSG00000091704	ENSG00000127249	-0.0221338099299046	0.783883716758262	-0.0559393473898514	0.487929055232031
vagina	ENSG00000091704	ENSG00000128510	-0.037601806521682	0.641191059635038	-0.0282921718403219	0.725890454844431
vagina	ENSG00000091704	ENSG00000129354	-0.0538643296180433	0.504235987474706	-0.0675018852249929	0.402439040520645
vagina	ENSG00000091704	ENSG00000129451	0.0137554434641317	0.864670607289652	-0.00649806886464196	0.935832467081855
vagina	ENSG00000091704	ENSG00000129455	-0.00456731305555933	0.954874012108842	0.00151114588984483	0.985062542792912
vagina	ENSG00000091704	ENSG00000129514	-0.0439886200552284	0.585572626134553	-0.101143132150747	0.20899207144058
vagina	ENSG00000091704	ENSG00000130545	-0.0407691184312687	0.61333339450043	-0.0406607130572779	0.614278077215725
vagina	ENSG00000091704	ENSG00000130701	-0.100805158095466	0.210525367037345	-0.0820360486367893	0.308627333393555
vagina	ENSG00000091704	ENSG00000131746	-0.0620360776317228	0.441691390817216	-0.0462784263111425	0.566186975063276
vagina	ENSG00000091704	ENSG00000131747	-0.00698408377835479	0.931044574034758	-0.0141136601538283	0.861181363225254
vagina	ENSG00000091704	ENSG00000132698	-0.0514845210051736	0.523282773772657	-0.0384605051233937	0.633586735648021
vagina	ENSG00000091704	ENSG00000132746	-0.0281004061758621	0.727674946989725	-0.0303944931093881	0.706425556997267
vagina	ENSG00000091704	ENSG00000134531	0.00306219357727377	0.969736100446976	-0.000701810405230122	0.993062391515693
vagina	ENSG00000091704	ENSG00000134755	-0.0250883190327569	0.755890480019872	-0.0346764162994004	0.667374372059938
vagina	ENSG00000091704	ENSG00000134757	-0.0320366926754015	0.691351246245694	-0.0148123209564081	0.854383764137171
vagina	ENSG00000091704	ENSG00000134760	-0.00349258256016345	0.965484998618326	-0.00196475300383118	0.980579478163808
vagina	ENSG00000091704	ENSG00000134762	-0.0479997680684039	0.551817789176654	-0.0674466155889454	0.402825290333979
vagina	ENSG00000091704	ENSG00000135046	-0.0172721044950855	0.830539664938101	-0.0339540299881717	0.673903793093388
vagina	ENSG00000091704	ENSG00000135373	-0.0367312462236572	0.648938668735315	-0.037471044507887	0.64235234441972
vagina	ENSG00000091704	ENSG00000135476	-0.0107290707600495	0.894247057919586	-0.0368655947774372	0.647740540378184
vagina	ENSG00000091704	ENSG00000136155	-0.00742617340050187	0.92669154407303	-0.0169730767719465	0.833430533126117
vagina	ENSG00000091704	ENSG00000136695	-0.0636212884751618	0.430089441411379	-0.046051147758182	0.56809742609698
vagina	ENSG00000091704	ENSG00000137392	0.963146384054179	9.99747594179579e-90	0.938258172110282	6.91974178295474e-73
vagina	ENSG00000091704	ENSG00000137440	-0.0387593395618814	0.630949276912251	-0.0535193660150601	0.50697427976317
vagina	ENSG00000091704	ENSG00000137648	-0.0625981079575504	0.437557798699265	-0.055727583783921	0.489580228518506
vagina	ENSG00000091704	ENSG00000137747	-0.0374744565406642	0.642322031467524	-0.0302458155497261	0.707796071593597
vagina	ENSG00000091704	ENSG00000137843	-0.0585921213109863	0.467499072869169	-0.0619979944241916	0.441972281870661
vagina	ENSG00000091704	ENSG00000137975	-0.057086401784785	0.47903712184622	-0.0790361144342205	0.326712726242043
vagina	ENSG00000091704	ENSG00000138271	-0.0583058884356291	0.469680609533452	-0.0402252334855027	0.618079378007121
vagina	ENSG00000091704	ENSG00000139433	-0.0218781239409837	0.78631992574138	-0.0262799544985496	0.744686956318298
vagina	ENSG00000091704	ENSG00000139988	-0.0298908984945884	0.711071493167126	-0.0311264858432643	0.699691834246481
vagina	ENSG00000091704	ENSG00000140297	-0.00240138854243551	0.976264718023377	-0.0155457327374735	0.84725956228423
vagina	ENSG00000091704	ENSG00000141579	-0.0415933866348506	0.606171306329042	-0.0368798206640297	0.647613725897021
vagina	ENSG00000091704	ENSG00000142273	-0.0571498222285641	0.478548057479936	-0.0546068560123537	0.498368189873752
vagina	ENSG00000091704	ENSG00000142623	-0.0378294736333179	0.639171244629463	-0.0511673527650997	0.525848555923238
vagina	ENSG00000091704	ENSG00000142677	-0.0194901594867705	0.809169826245892	-0.00684422669639299	0.932422106639601
vagina	ENSG00000091704	ENSG00000143217	-0.0704512101350958	0.38214820707667	-0.0577950809358773	0.473587557621248
vagina	ENSG00000091704	ENSG00000143502	-0.0410178830090236	0.611167976436142	-0.0576971259017503	0.474338790770943
vagina	ENSG00000091704	ENSG00000143536	0.00136891004148347	0.986468383033681	-0.00647751524291419	0.936034999452478
vagina	ENSG00000091704	ENSG00000145879	-0.010327424915598	0.89818418545232	-0.00969981322801266	0.904341276251538
vagina	ENSG00000091704	ENSG00000147676	-0.022809374154863	0.777456996991891	0.00176084723782489	0.982594641545126
vagina	ENSG00000091704	ENSG00000147689	-0.0129123209894475	0.872893324608263	-0.0536268928703508	0.506119911382686
vagina	ENSG00000091704	ENSG00000147697	-0.0317948183377901	0.693564071481904	-0.0421624331900523	0.601248571087852
vagina	ENSG00000091704	ENSG00000149043	-0.0622989927756721	0.439754965975039	-0.0395669013081084	0.623845204800634
vagina	ENSG00000091704	ENSG00000151136	-0.0481945222439893	0.550203286268697	-0.0796413809807596	0.323009995015101
vagina	ENSG00000091704	ENSG00000151715	-0.0120995073887774	0.880833353057469	-0.0384730895589389	0.633475574348659
vagina	ENSG00000091704	ENSG00000152766	-0.0737473089581419	0.360221952534968	-0.0684913213266361	0.395561673576663
vagina	ENSG00000091704	ENSG00000153294	-0.0424425590699897	0.598831827302639	-0.0656699057149644	0.415358602345968
vagina	ENSG00000091704	ENSG00000153802	-0.0305964873524903	0.704565077404143	-0.00778946939207973	0.923115974608475
vagina	ENSG00000091704	ENSG00000154227	-0.0347562960536611	0.666653882005923	-0.0431992756192325	0.592325282631832
vagina	ENSG00000091704	ENSG00000154639	-0.0555543649946416	0.490933069663957	-0.050689995237218	0.529722184224614
vagina	ENSG00000091704	ENSG00000156284	-0.000166698724004542	0.998352113206809	-0.0135469801131931	0.866702372432079
vagina	ENSG00000091704	ENSG00000156413	0.0111464159423109	0.890158770616148	-0.00255129058620849	0.974783563083207
vagina	ENSG00000091704	ENSG00000158055	-0.0193754400868738	0.810271785559233	-0.0114913641396955	0.886781856591579
vagina	ENSG00000091704	ENSG00000158825	-0.0237278270428632	0.768743855955352	-0.0392745115737677	0.626413386779317
vagina	ENSG00000091704	ENSG00000159166	-0.0581427503359487	0.470926462201296	-0.0366047579295771	0.650067521666424
vagina	ENSG00000091704	ENSG00000159184	-0.0234141924755208	0.771716041270277	-0.0281688361072207	0.72703799789887
vagina	ENSG00000091704	ENSG00000159337	-0.00309425627731098	0.969419375158689	-0.028533175747955	0.723649860712847
vagina	ENSG00000091704	ENSG00000159527	0.0117676709036518	0.884078381068388	-0.00837597305420094	0.917346864808555
vagina	ENSG00000091704	ENSG00000160213	-0.00985884066901925	0.902780607691972	-0.0228357092890981	0.777206769813927
vagina	ENSG00000091704	ENSG00000162069	-0.0348128516145046	0.666143952770518	-0.0132111171223625	0.869977653812706
vagina	ENSG00000091704	ENSG00000162398	0.0229477246810974	0.776142694950218	0.0102067430701042	0.899367657000031
vagina	ENSG00000091704	ENSG00000163218	-0.00585391903500368	0.942181713486314	-0.0186678991552516	0.817076360647254
vagina	ENSG00000091704	ENSG00000163293	-0.00863705582454986	0.914780106502344	-0.0303043476463853	0.707256408652157
vagina	ENSG00000091704	ENSG00000163362	-0.0461415963637569	0.567336770273495	-0.0446455740894703	0.579979673932984
vagina	ENSG00000091704	ENSG00000163814	-0.0593449940542809	0.461787661579998	-0.0694256524711683	0.389132327106755
vagina	ENSG00000091704	ENSG00000163898	-0.0431668372665374	0.592603540347057	-0.0641698638210756	0.426115676051169
vagina	ENSG00000091704	ENSG00000164379	-0.0797232953530232	0.322510971748636	-0.0938278477912788	0.243996122075583
vagina	ENSG00000091704	ENSG00000164520	0.00113431234869939	0.98878720434465	-0.0126816076135484	0.87514581211696
vagina	ENSG00000091704	ENSG00000165474	-0.0123650765083822	0.878237777310941	-0.0241777419106368	0.764486079463878
vagina	ENSG00000091704	ENSG00000166535	-0.0114143293241439	0.887535824358212	-0.0430459861920672	0.593640728653027
vagina	ENSG00000091704	ENSG00000166634	-0.000531785708994678	0.994743109218645	-0.019100552153071	0.81291378636072
vagina	ENSG00000091704	ENSG00000166828	-0.0293618558486638	0.715963671286303	-0.0478511405349808	0.553051452801597
vagina	ENSG00000091704	ENSG00000167207	-0.00847626303014169	0.9163607910885	-0.0355899788212435	0.659152598849185
vagina	ENSG00000091704	ENSG00000167741	-0.0585863449481616	0.467543042620837	-0.0659306617399856	0.413505017605981
vagina	ENSG00000091704	ENSG00000167757	-0.0354547652157751	0.660366940025108	-0.0177096761438609	0.826313515516728
vagina	ENSG00000091704	ENSG00000167759	0.019670324289285	0.807439975382038	0.0017403001264828	0.982797711198742
vagina	ENSG00000091704	ENSG00000167767	-0.0651070742555916	0.419376020253141	-0.0795986403503147	0.323270569220268
vagina	ENSG00000091704	ENSG00000167768	-0.0300997548346676	0.709143377394864	-0.0252430454313627	0.754432841567744
vagina	ENSG00000091704	ENSG00000168143	-0.049023050548413	0.543360683800547	-0.052817806046909	0.512566980764906
vagina	ENSG00000091704	ENSG00000168907	-0.0397238126384132	0.622468848352508	-0.055382957158678	0.492273722598026
vagina	ENSG00000091704	ENSG00000169474	-0.00641726374838667	0.936628732403669	-0.00840275037367786	0.917083571764979
vagina	ENSG00000091704	ENSG00000169509	-0.023270993710129	0.773074183701147	-0.0223413000191942	0.781908263915316
vagina	ENSG00000091704	ENSG00000169594	-0.0270055166000389	0.737891301931834	-0.0696262309459046	0.387760356761713
vagina	ENSG00000091704	ENSG00000170298	-0.0304229249139409	0.706163578859726	-0.0721396194729825	0.370817139410744
vagina	ENSG00000091704	ENSG00000170423	-0.0298660873209462	0.711300666431315	-0.0286588388676292	0.722482508799775
vagina	ENSG00000091704	ENSG00000170465	-0.0227271939350064	0.778237991381031	-0.0352432099999795	0.662268675455512
vagina	ENSG00000091704	ENSG00000170786	-0.0261674761906823	0.745742213710757	-0.0476741449542445	0.554522326173013
vagina	ENSG00000091704	ENSG00000171124	-0.00691248561871047	0.931749760074884	-0.00947127167777985	0.906584784023697
vagina	ENSG00000091704	ENSG00000171219	-0.0486136080112667	0.546736916798853	-0.0536110863172013	0.50624545732894
vagina	ENSG00000091704	ENSG00000171476	-0.0309339194622264	0.701461044736955	-0.037257596985764	0.644249811572388
vagina	ENSG00000091704	ENSG00000171517	-0.0647086212154781	0.422233754296964	-0.0802416928679131	0.319364443622113
vagina	ENSG00000091704	ENSG00000171658	0.00261256008386958	0.974178194776564	-0.00622461079223916	0.938527414292688
vagina	ENSG00000091704	ENSG00000171848	-0.0396496974231708	0.623118791638344	-0.0441002832871397	0.584620238264128
vagina	ENSG00000091704	ENSG00000171954	0.0377672193605428	0.639723289182795	0.026431676401174	0.74326427224156
vagina	ENSG00000091704	ENSG00000172478	-0.0314960431352158	0.696301038060614	-0.0480724321041975	0.551215138327627
vagina	ENSG00000091704	ENSG00000172818	-0.0407579919985072	0.61343032492275	-0.0499233780152887	0.53597298670293
vagina	ENSG00000091704	ENSG00000172927	0.0201552890994922	0.802788242799809	-0.00656287049501702	0.935193948309119
vagina	ENSG00000091704	ENSG00000174950	-0.0413535448107124	0.608251475960171	-0.0419433499457115	0.603141711408637
vagina	ENSG00000091704	ENSG00000175315	-0.0242856480965031	0.76346594950738	-0.0401390976277606	0.618832462988913
vagina	ENSG00000091704	ENSG00000175416	0.0003673925185136	0.996368180747603	-0.00856399049640584	0.915498339226678
vagina	ENSG00000091704	ENSG00000175707	-0.0640992075261342	0.42662630232381	-0.0581089305496066	0.47118496286004
vagina	ENSG00000091704	ENSG00000176092	-0.0330082500598432	0.682489241433828	-0.0509461417165995	0.527641839803639
vagina	ENSG00000091704	ENSG00000177494	-0.0441660758153367	0.58405942081925	-0.07751419680566	0.336143208458695
vagina	ENSG00000091704	ENSG00000178363	-0.0551131778321998	0.49438771244975	-0.0205169222016525	0.79932398348612
vagina	ENSG00000091704	ENSG00000178919	-0.0564561467918982	0.483911963476851	-0.0903525558805917	0.261980209767391
vagina	ENSG00000091704	ENSG00000179477	-0.0269138457081518	0.738748790371928	-0.0523816676417767	0.516059775357434
vagina	ENSG00000091704	ENSG00000182795	-0.0223483207642128	0.781841445724211	-0.0193187997928742	0.810815992314211
vagina	ENSG00000091704	ENSG00000183347	-0.00766883516280811	0.924303093084327	-0.0010827488907416	0.989296883498221
vagina	ENSG00000091704	ENSG00000183844	-0.0176733961658347	0.826663726785446	-0.045905391656814	0.569324223135356
vagina	ENSG00000091704	ENSG00000184363	-0.0394761569124053	0.624641768546266	-0.0380195022905223	0.637487375742848
vagina	ENSG00000091704	ENSG00000185873	0.0109754937987415	0.891832769837644	0.0256876152212197	0.750249495064212
vagina	ENSG00000091704	ENSG00000186474	-0.0237989607485077	0.768070217466458	-0.0648923903263202	0.420914347255188
vagina	ENSG00000091704	ENSG00000186806	-0.0310353870669756	0.700528607018787	-0.0491631222609285	0.542208026819862
vagina	ENSG00000091704	ENSG00000187054	-0.0132848522391707	0.869258409671604	-0.0348505087107605	0.66580450492274
vagina	ENSG00000091704	ENSG00000188064	-0.0689574917726316	0.392345939890858	-0.0744619306386857	0.355573402851657
vagina	ENSG00000091704	ENSG00000188100	0.000842716670156245	0.991669536324925	-0.0144930171296284	0.85748912447036
vagina	ENSG00000091704	ENSG00000188293	-0.0357461138254092	0.657751470685108	-0.0499754675885527	0.535547099883172
vagina	ENSG00000091704	ENSG00000188373	-0.0324415245514538	0.687653421133166	-0.0137020082001948	0.865191324335307
vagina	ENSG00000091704	ENSG00000188508	-0.0023021697953214	0.977245125378282	-0.00634633610474844	0.937327715432144
vagina	ENSG00000091704	ENSG00000188910	-0.0678006137345973	0.400355196349359	-0.0616534605596733	0.444518063618769
vagina	ENSG00000091704	ENSG00000189001	-0.0139307704078668	0.862962487549988	0.0099675966622296	0.901713508451095
vagina	ENSG00000091704	ENSG00000189051	-0.0174211080842488	0.829100008699742	-0.0576974450725771	0.474336341945542
vagina	ENSG00000091704	ENSG00000196260	-0.0233870072494656	0.771973821436518	-0.0398762265854455	0.621133190774315
vagina	ENSG00000091704	ENSG00000196754	-0.0718089048076979	0.373020175521577	-0.0431771464623108	0.592515101146496
vagina	ENSG00000091704	ENSG00000197191	-0.0350387270439452	0.664108888329388	-0.0589110235882328	0.465075109106263
vagina	ENSG00000091704	ENSG00000197641	-0.0223000037732202	0.782301322889948	-0.00950925243369161	0.906211889377999
vagina	ENSG00000091704	ENSG00000198092	0.0198189762932007	0.806013395721551	-0.00308147711752799	0.969545611090025
vagina	ENSG00000091704	ENSG00000198729	-0.0223474398870342	0.781849829165778	-0.0244750216290555	0.761676622388045
vagina	ENSG00000091704	ENSG00000203499	-0.0643157564082802	0.425062442176506	-0.07099987543698	0.378443216653119
vagina	ENSG00000091704	ENSG00000203688	-0.00303955128311077	0.96995977089688	-0.0252095128550663	0.754748670218743
vagina	ENSG00000091704	ENSG00000204544	0.0117566695799838	0.884185996274329	-0.00382992782812686	0.962153594893643
vagina	ENSG00000091704	ENSG00000204949	0.000943788423055168	0.990670459609843	-0.0304123248063653	0.70626124701459
vagina	ENSG00000091704	ENSG00000204983	0.981604519553768	1.17084134476345e-112	0.96445393112461	6.50965985903232e-91
vagina	ENSG00000091704	ENSG00000205488	0.0144367312523504	0.858036755567387	0.0258800694716967	0.748440769551798
vagina	ENSG00000091704	ENSG00000205890	-0.00313442395503202	0.969022593134556	-0.0332586998962446	0.680211728743305
vagina	ENSG00000091704	ENSG00000206072	-0.0100439446373961	0.900964497276275	-0.0238638132963468	0.767456212857211
vagina	ENSG00000091704	ENSG00000206073	-0.0136265385702702	0.865926861012743	-0.0316507138482278	0.694883666607792
vagina	ENSG00000091704	ENSG00000206075	-0.0429562848840986	0.594411109798501	-0.0404678734136382	0.615960116648636
vagina	ENSG00000091704	ENSG00000214860	-0.0385870322301907	0.632469464900658	-0.0528995037390217	0.511914068173405
vagina	ENSG00000091704	ENSG00000227300	0.0387547554108156	0.630989700781243	0.0177033574561858	0.826374507462036
vagina	ENSG00000091704	ENSG00000230937	-0.055617767572818	0.49043766400251	-0.00691694765822664	0.931705810909351
vagina	ENSG00000091704	ENSG00000231062	0.0245136609636224	0.761311686843051	-0.00468980061332832	0.95366514039235
vagina	ENSG00000091704	ENSG00000237330	-0.00195453734400476	0.980680434847073	-0.0177681323540356	0.825749308685559
vagina	ENSG00000091704	ENSG00000241794	0.00881958509903569	0.912986144664047	0.00691063595929028	0.931767978483156
vagina	ENSG00000091704	ENSG00000249407	-0.0128572146405493	0.873431243688999	-0.0334022914608977	0.678907251855195
vagina	ENSG00000091704	ENSG00000250026	0.0257203353516043	0.749941888152063	0.0122444406254208	0.879416669508358
vagina	ENSG00000091704	ENSG00000251381	-0.0499258198862541	0.535953018078362	-0.051339045912439	0.524458827022344
vagina	ENSG00000091704	ENSG00000253313	-0.0347041847969371	0.667123874542326	-0.0174219828813926	0.829091558179149
vagina	ENSG00000091704	ENSG00000256812	-0.0793070693522027	0.325051791160561	-0.0693037775164746	0.389967386904075
vagina	ENSG00000091704	ENSG00000256940	-0.00132985623759472	0.986854393109538	-0.0196799985076833	0.807347114746505
vagina	ENSG00000091704	ENSG00000257084	-0.0395305771991443	0.624164009403405	-0.0511989196508248	0.52559290555467
vagina	ENSG00000091704	ENSG00000259153	-0.0239184358033727	0.766939175322827	-0.0526091980733803	0.514236084416092
vagina	ENSG00000091704	ENSG00000260265	-0.0912919295130771	0.257032021575034	-0.112072163912835	0.16364537632694
vagina	ENSG00000091704	ENSG00000260401	-0.0182777113094343	0.820834765619006	0.00208014403831854	0.979439143234259
vagina	ENSG00000091704	ENSG00000261116	-0.0598379302060616	0.458069170056532	-0.0474448749466355	0.556430423963418
vagina	ENSG00000091704	ENSG00000264230	-0.0153882292526023	0.848788495537087	-0.00084090796302348	0.991687415203082
vagina	ENSG00000091704	ENSG00000265190	-0.0529752356521189	0.511309216973885	-0.0549308900958496	0.49581883533471
vagina	ENSG00000091704	ENSG00000268307	-0.0388729311191336	0.629947955586409	-0.0631905798212758	0.433224281400882
vagina	ENSG00000091704	ENSG00000273760	-0.0286509129090997	0.722556118400824	-0.0540373422240048	0.502865542557607
vagina	ENSG00000091704	ENSG00000274173	-0.0781966882100807	0.33189293880856	-0.111672719699072	0.165161573502958
vagina	ENSG00000091704	ENSG00000276850	-0.0479988876053501	0.551825093403175	-0.059138719403931	0.463348645187981
vagina	ENSG00000091704	ENSG00000277619	0.00765201743838351	0.924468603638509	-0.0144206590671957	0.858193141652104
vagina	ENSG00000091704	ENSG00000279806	7.91018131657278e-05	0.99921804497837	-0.0264236672431693	0.74333935182144
vagina	ENSG00000091704	ENSG00000283000	-0.0742995120491295	0.356626616772442	-0.075313021708274	0.350086264297628
vagina	ENSG00000091704	ENSG00000283992	0.0236802161788266	0.769194829018738	0.013840196063191	0.863844827856534
vagina	ENSG00000092295	ENSG00000094755	0.390178239511517	4.77456980323072e-07	0.363272344215499	3.14649832386385e-06
vagina	ENSG00000092295	ENSG00000096006	0.780325120170254	3.30344448292733e-33	0.680228133653519	1.57651994816549e-22
vagina	ENSG00000092295	ENSG00000100078	0.905229105465282	4.07392743362692e-59	0.847621117189993	3.10879260042125e-44
vagina	ENSG00000092295	ENSG00000100170	0.910713101361493	5.13133319572159e-61	0.851355463850229	5.35177326567514e-45
vagina	ENSG00000092295	ENSG00000103067	0.818596526972352	6.43361738853585e-39	0.799739532502184	5.98338500929715e-36
vagina	ENSG00000092295	ENSG00000104413	0.83294495841204	2.03391107987034e-41	0.831661682799423	3.47912598201291e-41
vagina	ENSG00000092295	ENSG00000104892	0.902047738647969	4.56849064588059e-58	0.837548154478984	2.85409354324343e-42
vagina	ENSG00000092295	ENSG00000105427	0.964677598463853	4.03814487418493e-91	0.882139433658218	3.19677322904123e-52
vagina	ENSG00000092295	ENSG00000108242	0.93597059403393	1.04290096171947e-71	0.846980534571632	4.18411985118145e-44
vagina	ENSG00000092295	ENSG00000108839	0.872433736746176	9.61234430998747e-50	0.775920070743609	1.26609758681715e-32
vagina	ENSG00000092295	ENSG00000108932	0.822405105364339	1.46849488189098e-39	0.730010739543003	3.05615573042134e-27
vagina	ENSG00000092295	ENSG00000109101	0.786949578962732	4.12690220668539e-34	0.682344889851742	1.03845820730403e-22
vagina	ENSG00000092295	ENSG00000109182	0.906325196201889	1.73664299339715e-59	0.771817794719734	4.30580510668763e-32
vagina	ENSG00000092295	ENSG00000109255	0.901339666686657	7.73609542075058e-58	0.794816435456	3.16315482010822e-35
vagina	ENSG00000092295	ENSG00000111344	0.930226590264682	6.22899888948937e-69	0.880786333675261	7.29536508236456e-52
vagina	ENSG00000092295	ENSG00000111405	0.936383425031967	6.4398683919858e-72	0.807447025409786	4.01147594542472e-37
vagina	ENSG00000092295	ENSG00000113430	0.782706713371045	1.57706876028119e-33	0.709461233947642	3.55400483585177e-25
vagina	ENSG00000092295	ENSG00000113645	0.87009281856362	3.55007116736726e-49	0.791672626494122	8.94687091859224e-35
vagina	ENSG00000092295	ENSG00000115221	0.559625310267061	3.09422874815746e-14	0.446786400394001	5.0203465853949e-09
vagina	ENSG00000092295	ENSG00000121742	0.940755608125178	3.17124866457005e-74	0.880128147378969	1.08588034222286e-51
vagina	ENSG00000092295	ENSG00000124102	0.891906687159132	6.0287879513668e-55	0.828873282288576	1.0998612604703e-40
vagina	ENSG00000092295	ENSG00000124143	0.825941512463944	3.60792084275458e-40	0.738899431138111	3.40360929130059e-28
vagina	ENSG00000092295	ENSG00000124205	0.802944774007101	1.97327382114408e-36	0.697359530716921	4.84272528684748e-24
vagina	ENSG00000092295	ENSG00000124882	0.85106971294125	6.13342382901417e-45	0.807816863676667	3.51284905672292e-37
vagina	ENSG00000092295	ENSG00000125285	0.784042058175652	1.0375907190035e-33	0.713404552999296	1.4738087428502e-25
vagina	ENSG00000092295	ENSG00000125850	0.731627706416848	2.06347648674293e-27	0.661119963270288	5.86268802063109e-21
vagina	ENSG00000092295	ENSG00000125998	0.838405920188255	1.96607198791615e-42	0.758165049006681	2.1195116245254e-30
vagina	ENSG00000092295	ENSG00000126233	0.909433930011822	1.4592359400343e-60	0.814457618071364	3.08198875493973e-38
vagina	ENSG00000092295	ENSG00000127249	0.886846355826841	1.67134126444163e-53	0.832853649940178	2.11341957927819e-41
vagina	ENSG00000092295	ENSG00000128510	0.846127743054411	6.20069782806115e-44	0.717171270160274	6.2693232092893e-26
vagina	ENSG00000092295	ENSG00000129354	0.791312976824282	1.00654297512808e-34	0.762229367868696	6.82957115012314e-31
vagina	ENSG00000092295	ENSG00000129451	0.962486669656981	3.82180865829119e-89	0.911923174792835	1.88159154273929e-61
vagina	ENSG00000092295	ENSG00000129455	0.950036275861354	9.10209555835645e-80	0.883181706425416	1.68143636377245e-52
vagina	ENSG00000092295	ENSG00000129514	0.484895545697801	1.41161863289439e-10	0.412960175121576	8.44000294111578e-08
vagina	ENSG00000092295	ENSG00000130545	0.872705758980149	8.24458860360001e-50	0.858702137395076	1.45291824106489e-46
vagina	ENSG00000092295	ENSG00000130701	0.693206806283542	1.15197489012227e-23	0.599264787670894	1.40254660680756e-16
vagina	ENSG00000092295	ENSG00000131746	0.733094497148788	1.44142695478007e-27	0.660425772690158	6.65265273660298e-21
vagina	ENSG00000092295	ENSG00000131747	0.704911063362471	9.63771130463054e-25	0.630484156223477	1.14762599461279e-18
vagina	ENSG00000092295	ENSG00000132698	0.84769245085042	3.00738165173907e-44	0.837025265189523	3.57833619244601e-42
vagina	ENSG00000092295	ENSG00000132746	0.849173957636788	1.50443612162473e-44	0.799616568178521	6.24100545757774e-36
vagina	ENSG00000092295	ENSG00000134531	0.882926812564207	1.96863034171085e-52	0.804273370538431	1.23847651805935e-36
vagina	ENSG00000092295	ENSG00000134755	0.899850439600924	2.31219304264215e-57	0.809483356079711	1.92465442082991e-37
vagina	ENSG00000092295	ENSG00000134757	0.888695580516629	5.05720376105801e-54	0.875583305740595	1.59034054063563e-50
vagina	ENSG00000092295	ENSG00000134760	0.89887937745941	4.67812475038301e-57	0.752881656496114	8.93880079729233e-30
vagina	ENSG00000092295	ENSG00000134762	0.819502407737438	4.54176937992631e-39	0.772629712285305	3.38631185402724e-32
vagina	ENSG00000092295	ENSG00000135046	0.894318059304489	1.167405937301e-55	0.845206880256168	9.45698790759122e-44
vagina	ENSG00000092295	ENSG00000135373	0.731206884066522	2.28618574204227e-27	0.646519405476951	7.8143992331624e-20
vagina	ENSG00000092295	ENSG00000135476	0.889463253936749	3.05977492843663e-54	0.808232536600554	3.02497212712641e-37
vagina	ENSG00000092295	ENSG00000136155	0.927913072920011	7.01785151911569e-68	0.845716471329478	7.4896033007116e-44
vagina	ENSG00000092295	ENSG00000136695	0.852119647620748	3.71152907756871e-45	0.821374412942574	2.19788208841899e-39
vagina	ENSG00000092295	ENSG00000137392	-0.00726665230153003	0.928262022849167	-0.0266174033120309	0.7415239073972
vagina	ENSG00000092295	ENSG00000137440	0.844268353941243	1.44995843948012e-43	0.765811771288223	2.46967697812048e-31
vagina	ENSG00000092295	ENSG00000137648	0.505790479429279	1.63973372039801e-11	0.441546146448305	7.93398089634998e-09
vagina	ENSG00000092295	ENSG00000137747	0.890968538222954	1.12999055283372e-54	0.83629757123733	4.89536814778209e-42
vagina	ENSG00000092295	ENSG00000137843	0.770639223433832	6.09159109232579e-32	0.698648193719388	3.68969886219082e-24
vagina	ENSG00000092295	ENSG00000137975	0.775915845844832	1.26771152937637e-32	0.666019184238684	2.37946551166962e-21
vagina	ENSG00000092295	ENSG00000138271	0.771958041281614	4.13108545176993e-32	0.709561014816366	3.47635148293705e-25
vagina	ENSG00000092295	ENSG00000139433	0.940520021953219	4.26571223140948e-74	0.876298582760795	1.04974855376545e-50
vagina	ENSG00000092295	ENSG00000139988	0.914488668724594	2.13619593627679e-62	0.803456276577789	1.65000858864365e-36
vagina	ENSG00000092295	ENSG00000140297	0.800991152228729	3.88929157240245e-36	0.785329432645972	6.91045045150496e-34
vagina	ENSG00000092295	ENSG00000141579	0.841620941928463	4.7683177235779e-43	0.792839204120694	6.09573249555967e-35
vagina	ENSG00000092295	ENSG00000142273	0.787933072366834	3.01137471188714e-34	0.787649614593755	3.29825485745169e-34
vagina	ENSG00000092295	ENSG00000142623	0.76408657160294	4.03976687433227e-31	0.714404252191766	1.17625649171974e-25
vagina	ENSG00000092295	ENSG00000142677	0.914166623522	2.81754448324885e-62	0.824251888110045	7.08307750326243e-40
vagina	ENSG00000092295	ENSG00000143217	0.795607467476357	2.42806967990335e-35	0.806647136872919	5.34014073771302e-37
vagina	ENSG00000092295	ENSG00000143502	0.733220330562949	1.39758528073836e-27	0.637967277164986	3.34036665820884e-19
vagina	ENSG00000092295	ENSG00000143536	0.935500301307305	1.79910314201204e-71	0.808080169493519	3.19553208831433e-37
vagina	ENSG00000092295	ENSG00000145879	0.896922925927617	1.89387624131357e-56	0.791656988713183	8.99285901965532e-35
vagina	ENSG00000092295	ENSG00000147676	0.867927636107559	1.16232613341014e-48	0.812366496789064	6.70105805237488e-38
vagina	ENSG00000092295	ENSG00000147689	0.877224205634421	6.10884823738374e-51	0.813080589244748	5.14554907630027e-38
vagina	ENSG00000092295	ENSG00000147697	0.867116065596628	1.80324890012237e-48	0.79636182883831	1.88475231495889e-35
vagina	ENSG00000092295	ENSG00000149043	0.488124556831757	1.02171446279349e-10	0.504647077371368	1.8517715198854e-11
vagina	ENSG00000092295	ENSG00000151136	0.854846038388126	9.8877506208808e-46	0.835214664585654	7.78208606487131e-42
vagina	ENSG00000092295	ENSG00000151715	0.906471782297009	1.54825471698252e-59	0.902020595550056	4.6620152922362e-58
vagina	ENSG00000092295	ENSG00000152766	0.847993421564873	2.61419053952788e-44	0.828810717091111	1.1283660082425e-40
vagina	ENSG00000092295	ENSG00000153294	0.828905569315273	1.08542970703209e-40	0.743048339006267	1.18471471342729e-28
vagina	ENSG00000092295	ENSG00000153802	0.897207220029837	1.54834702735819e-56	0.863081498036095	1.53430605050938e-47
vagina	ENSG00000092295	ENSG00000154227	0.8890944342411	3.89701228917097e-54	0.849461600830714	1.3139970321581e-44
vagina	ENSG00000092295	ENSG00000154639	0.696130573678766	6.26809304079848e-24	0.604021754076519	6.97563615960829e-17
vagina	ENSG00000092295	ENSG00000156284	0.534071766414283	6.979716090157e-13	0.40436517267216	1.6477456780905e-07
vagina	ENSG00000092295	ENSG00000156413	0.914215125955076	2.70267322023988e-62	0.830379631635605	5.92147442731711e-41
vagina	ENSG00000092295	ENSG00000158055	0.876678781691185	8.40884977387868e-51	0.863689993101358	1.11579025792579e-47
vagina	ENSG00000092295	ENSG00000158825	0.783193736783491	1.35420753083712e-33	0.703824348950307	1.21963501351819e-24
vagina	ENSG00000092295	ENSG00000159166	0.843833674959122	1.76564088981876e-43	0.833684336966909	1.4897205031359e-41
vagina	ENSG00000092295	ENSG00000159184	0.511342856000635	9.0261142779004e-12	0.398320554947061	2.60847994676167e-07
vagina	ENSG00000092295	ENSG00000159337	0.847030408107999	4.08865906859468e-44	0.765464685688458	2.72762190781452e-31
vagina	ENSG00000092295	ENSG00000159527	0.912923181315284	8.1225473737647e-62	0.82747147502867	1.94641591681167e-40
vagina	ENSG00000092295	ENSG00000160213	0.935654632044034	1.50501640940731e-71	0.823005520705411	1.15965499913482e-39
vagina	ENSG00000092295	ENSG00000162069	0.807284078365872	4.25267580463301e-37	0.782809145127898	1.52738582592573e-33
vagina	ENSG00000092295	ENSG00000162398	0.865966069706497	3.34329171968051e-48	0.797974649941367	1.09269220107869e-35
vagina	ENSG00000092295	ENSG00000163218	0.906155654575421	1.98283119547528e-59	0.8342240298987	1.18571021383779e-41
vagina	ENSG00000092295	ENSG00000163293	0.834284049321221	1.15593303424539e-41	0.793060938064046	5.6653950282173e-35
vagina	ENSG00000092295	ENSG00000163362	0.790854611128763	1.16920417143069e-34	0.757280203063336	2.70414475596522e-30
vagina	ENSG00000092295	ENSG00000163814	0.836513324437644	4.46171329756235e-42	0.816729689471758	1.31058318730343e-38
vagina	ENSG00000092295	ENSG00000163898	0.729425490886768	3.52055416734622e-27	0.69698605281917	5.23841788152386e-24
vagina	ENSG00000092295	ENSG00000164379	0.584493433468018	1.14168454678178e-15	0.426383439426209	2.85755990861848e-08
vagina	ENSG00000092295	ENSG00000164520	0.907552532413957	6.60110058093514e-60	0.799068448637652	7.52847334257311e-36
vagina	ENSG00000092295	ENSG00000165474	0.930966719782231	2.82018364612708e-69	0.865948325255414	3.37514051119282e-48
vagina	ENSG00000092295	ENSG00000166535	0.914714252553122	1.75849312893592e-62	0.812219213113401	7.07525370926726e-38
vagina	ENSG00000092295	ENSG00000166634	0.790954636542514	1.13163708595803e-34	0.741434423093696	1.79037253140111e-28
vagina	ENSG00000092295	ENSG00000166828	0.796109949982142	2.05133554258821e-35	0.748903524369023	2.57984442018732e-29
vagina	ENSG00000092295	ENSG00000167207	0.913004052246879	7.58571048363923e-62	0.833549994112882	1.57661082989628e-41
vagina	ENSG00000092295	ENSG00000167741	0.765463622523506	2.72845132712925e-31	0.680496089039353	1.49565669114884e-22
vagina	ENSG00000092295	ENSG00000167757	0.875150697718823	2.04202795710546e-50	0.856971146248628	3.46039761652242e-46
vagina	ENSG00000092295	ENSG00000167759	0.955896528485535	7.67074451114188e-84	0.893785294661527	1.68355835296426e-55
vagina	ENSG00000092295	ENSG00000167767	0.844435797619534	1.3437917512948e-43	0.772387284191935	3.63850496846227e-32
vagina	ENSG00000092295	ENSG00000167768	0.792639797398202	6.51008777721297e-35	0.705384307793946	8.69556455918256e-25
vagina	ENSG00000092295	ENSG00000168143	0.827511690438553	1.91493960373102e-40	0.775292157819768	1.52954248912773e-32
vagina	ENSG00000092295	ENSG00000168907	0.816630633298116	1.3607001384727e-38	0.72063144352301	2.82393929341166e-26
vagina	ENSG00000092295	ENSG00000169474	0.958345915660739	1.03472361127482e-85	0.886839853045	1.67831993490729e-53
vagina	ENSG00000092295	ENSG00000169509	0.895564020652963	4.92057422012473e-56	0.766850614003477	1.83257246215182e-31
vagina	ENSG00000092295	ENSG00000169594	0.842543119962214	3.1576084417849e-43	0.776149857201336	1.18129398569301e-32
vagina	ENSG00000092295	ENSG00000170298	0.704793979492087	9.88583681320327e-25	0.661772045061532	5.20470407092967e-21
vagina	ENSG00000092295	ENSG00000170423	0.908381869699279	3.40733399258325e-60	0.817157650673532	1.11413576019171e-38
vagina	ENSG00000092295	ENSG00000170465	0.877073288702911	6.67458987119664e-51	0.768607790481849	1.10240847659651e-31
vagina	ENSG00000092295	ENSG00000170786	0.913405050015501	5.3990853801305e-62	0.837094807482696	3.47247585198498e-42
vagina	ENSG00000092295	ENSG00000171124	0.883695370801651	1.22232084331237e-52	0.833921412591663	1.34773524797484e-41
vagina	ENSG00000092295	ENSG00000171219	0.749128596843608	2.43097766234765e-29	0.664103611695009	3.39216630924561e-21
vagina	ENSG00000092295	ENSG00000171476	0.907532682566095	6.70590133653327e-60	0.821537231175785	2.06259464757347e-39
vagina	ENSG00000092295	ENSG00000171517	0.680838816341185	1.39813088268525e-22	0.633442864808048	7.07326304832413e-19
vagina	ENSG00000092295	ENSG00000171658	0.790625109629856	1.26009544216831e-34	0.742372289336807	1.4089502255795e-28
vagina	ENSG00000092295	ENSG00000171848	0.652212022779896	2.89526725294224e-20	0.626272604208927	2.26524751619465e-18
vagina	ENSG00000092295	ENSG00000171954	0.903455585053974	1.58389287760837e-58	0.812164192255941	7.22025345188364e-38
vagina	ENSG00000092295	ENSG00000172478	0.935662011996239	1.49220926108199e-71	0.824001239116245	7.82375365582461e-40
vagina	ENSG00000092295	ENSG00000172818	0.876991194662289	7.00369467966588e-51	0.810860917104072	1.1652005284689e-37
vagina	ENSG00000092295	ENSG00000172927	0.846141625225705	6.16123699971929e-44	0.78647467755764	4.80231675954245e-34
vagina	ENSG00000092295	ENSG00000174950	0.744527934983587	8.09145821115072e-29	0.657645031740591	1.10015052570152e-20
vagina	ENSG00000092295	ENSG00000175315	0.867687915968795	1.32371992444631e-48	0.768172439326661	1.25085906074628e-31
vagina	ENSG00000092295	ENSG00000175416	0.892421898406356	4.25909600576655e-55	0.818348417952599	7.07502567470793e-39
vagina	ENSG00000092295	ENSG00000175707	0.799058678123275	7.55364481004492e-36	0.745448813971123	6.37369140963388e-29
vagina	ENSG00000092295	ENSG00000176092	0.895666919761603	4.57949009015309e-56	0.859247077641944	1.10294528824129e-46
vagina	ENSG00000092295	ENSG00000177494	0.85499333359403	9.19873746107562e-46	0.752261764289431	1.05579913127205e-29
vagina	ENSG00000092295	ENSG00000178363	0.855780218967781	6.24534706781785e-46	0.759912945625155	1.30590442347213e-30
vagina	ENSG00000092295	ENSG00000178919	0.692884822470004	1.23128298140794e-23	0.617397962400513	9.18208823874957e-18
vagina	ENSG00000092295	ENSG00000179477	0.878899279681357	2.26770597011939e-51	0.839723757320262	1.10422589747517e-42
vagina	ENSG00000092295	ENSG00000182795	0.868960305281758	6.61917001637446e-49	0.809023126802572	2.27391078780634e-37
vagina	ENSG00000092295	ENSG00000183347	0.871594436465316	1.54008279019724e-49	0.768894364466657	1.01428728111709e-31
vagina	ENSG00000092295	ENSG00000183844	0.584780211920998	1.09724636118955e-15	0.492410802130993	6.61759271921786e-11
vagina	ENSG00000092295	ENSG00000184363	0.868883254331132	6.90430492434169e-49	0.823153158208184	1.09409428096168e-39
vagina	ENSG00000092295	ENSG00000185873	0.904127416616626	9.49924527070246e-59	0.791886821478428	8.33975737970627e-35
vagina	ENSG00000092295	ENSG00000186474	0.899806075810999	2.38822033626559e-57	0.82798899131781	1.57753284803056e-40
vagina	ENSG00000092295	ENSG00000186806	0.923111140119252	8.34756666471512e-66	0.845420916583493	8.57535907710627e-44
vagina	ENSG00000092295	ENSG00000187054	0.840817556990594	6.81368129355959e-43	0.79130621010703	1.00877414131574e-34
vagina	ENSG00000092295	ENSG00000188064	0.67779215213731	2.53793162783053e-22	0.561730322180638	2.3651412886689e-14
vagina	ENSG00000092295	ENSG00000188100	0.869549257593014	4.79086615578714e-49	0.782576192214747	1.64268326937814e-33
vagina	ENSG00000092295	ENSG00000188293	0.804494823464872	1.14555829708575e-36	0.785729274134658	6.08743378890947e-34
vagina	ENSG00000092295	ENSG00000188373	0.823472505748902	9.64506531151056e-40	0.767648094844207	1.45589719648547e-31
vagina	ENSG00000092295	ENSG00000188508	0.927310520424398	1.30133008045504e-67	0.791169070093353	1.05505537409841e-34
vagina	ENSG00000092295	ENSG00000188910	0.823274156935214	1.04309401174629e-39	0.813485198950482	4.42809339057822e-38
vagina	ENSG00000092295	ENSG00000189001	0.960279297442902	2.86832076132369e-87	0.848427279818254	2.13494139463544e-44
vagina	ENSG00000092295	ENSG00000189051	0.905710394788936	2.80525962512586e-59	0.837550546919459	2.85113667641044e-42
vagina	ENSG00000092295	ENSG00000196260	0.842736188222712	2.89557898471046e-43	0.776824144586282	9.63382207740823e-33
vagina	ENSG00000092295	ENSG00000196754	0.829847187688931	7.37532602250821e-41	0.824375818899368	6.74279942908879e-40
vagina	ENSG00000092295	ENSG00000197191	0.942144963723347	5.38222514724129e-75	0.852237641821105	3.5069620921501e-45
vagina	ENSG00000092295	ENSG00000197641	0.865571203712137	4.12727694491037e-48	0.834187731600861	1.20408376945432e-41
vagina	ENSG00000092295	ENSG00000198092	0.894113498971479	1.34392271252657e-55	0.847334422023635	3.55144385735319e-44
vagina	ENSG00000092295	ENSG00000198729	0.916247436247771	4.61910632574589e-63	0.80334816650246	1.71367317567555e-36
vagina	ENSG00000092295	ENSG00000203499	0.780696551289908	2.94544253905766e-33	0.70257788539294	1.59568797342167e-24
vagina	ENSG00000092295	ENSG00000203688	0.831922793898057	3.12027361893103e-41	0.778942737798895	5.05269541357628e-33
vagina	ENSG00000092295	ENSG00000204544	0.897120299388118	1.6468072754391e-56	0.821351380612339	2.21771170378227e-39
vagina	ENSG00000092295	ENSG00000204949	0.87565361192374	1.52688779513545e-50	0.827101068520073	2.26133859724435e-40
vagina	ENSG00000092295	ENSG00000204983	-0.0184753920806518	0.818930131024451	-0.0734057491478417	0.362457050096575
vagina	ENSG00000092295	ENSG00000205488	0.816012257171294	1.71902551763904e-38	0.749310306405158	2.31697583901842e-29
vagina	ENSG00000092295	ENSG00000205890	0.794759403629484	3.22390387771863e-35	0.750647220044284	1.62516507281064e-29
vagina	ENSG00000092295	ENSG00000206072	0.580509924468087	1.97380879941628e-15	0.511305106821569	9.06315477747518e-12
vagina	ENSG00000092295	ENSG00000206073	0.91110073420675	3.72679372932251e-61	0.822199297711683	1.59196311354723e-39
vagina	ENSG00000092295	ENSG00000206075	0.833991649890792	1.3082893447414e-41	0.819992429385306	3.75894346423039e-39
vagina	ENSG00000092295	ENSG00000214860	0.760269548121295	1.18244450946295e-30	0.68268287234369	9.7117538689665e-23
vagina	ENSG00000092295	ENSG00000227300	0.729124781207993	3.78543049261012e-27	0.701217270443202	2.13631748277617e-24
vagina	ENSG00000092295	ENSG00000230937	0.66951599188944	1.237116751032e-21	0.53140585277439	9.51807488744651e-13
vagina	ENSG00000092295	ENSG00000231062	0.866591088317579	2.39200658849314e-48	0.769881572729327	7.60535831004871e-32
vagina	ENSG00000092295	ENSG00000237330	0.891919313794077	5.97778966379779e-55	0.813400789304404	4.56914570422448e-38
vagina	ENSG00000092295	ENSG00000241794	0.927357599361639	1.24027216667007e-67	0.840840356723281	6.74519291195495e-43
vagina	ENSG00000092295	ENSG00000249407	0.820364893655892	3.25423941371868e-39	0.762354946747316	6.59234568922622e-31
vagina	ENSG00000092295	ENSG00000250026	0.863907292612794	9.95455363944124e-48	0.738855675127491	3.44133513906002e-28
vagina	ENSG00000092295	ENSG00000251381	0.728680162307062	4.21326857024576e-27	0.686492807069671	4.53558220362473e-23
vagina	ENSG00000092295	ENSG00000253313	0.855817587890295	6.13119807371027e-46	0.809216250453661	2.12035149869151e-37
vagina	ENSG00000092295	ENSG00000256812	0.77597120095603	1.24672485919324e-32	0.689926964844818	2.26056752947344e-23
vagina	ENSG00000092295	ENSG00000256940	0.871066530245312	2.06809241732119e-49	0.790105290690829	1.49243342974866e-34
vagina	ENSG00000092295	ENSG00000257084	0.612713973499016	1.88828559874783e-17	0.495113574585775	5.01655487194065e-11
vagina	ENSG00000092295	ENSG00000259153	0.906746741437101	1.24761303716569e-59	0.838500371731875	1.88676433118423e-42
vagina	ENSG00000092295	ENSG00000260265	0.428352195996323	2.42812527183154e-08	0.350489400732564	7.27349467443173e-06
vagina	ENSG00000092295	ENSG00000260401	0.736766561465431	5.81009767160209e-28	0.611761665729663	2.18321194888189e-17
vagina	ENSG00000092295	ENSG00000261116	0.850648549010522	7.49443772029329e-45	0.789299038500538	1.93852558009139e-34
vagina	ENSG00000092295	ENSG00000264230	0.786969431699691	4.10080110623966e-34	0.718903951105485	4.21140959513677e-26
vagina	ENSG00000092295	ENSG00000265190	0.771586068859177	4.61053161022433e-32	0.714546497679028	1.13902263583407e-25
vagina	ENSG00000092295	ENSG00000268307	0.901052311668051	9.56886579076717e-58	0.806119644829552	6.44425074905582e-37
vagina	ENSG00000092295	ENSG00000273760	0.716714297258213	6.95949349637542e-26	0.653456012073991	2.32394964540701e-20
vagina	ENSG00000092295	ENSG00000274173	0.608516758614083	3.56675833447247e-17	0.517654628298396	4.51881664495004e-12
vagina	ENSG00000092295	ENSG00000276850	0.711241597988023	2.39286208994664e-25	0.627574633490634	1.83779462586624e-18
vagina	ENSG00000092295	ENSG00000277619	0.786586896528563	4.63352121892381e-34	0.731527698799481	2.11439107839377e-27
vagina	ENSG00000092295	ENSG00000279806	0.735064759292449	8.86908712132988e-28	0.696193567829947	6.18594294923484e-24
vagina	ENSG00000092295	ENSG00000283000	0.77393413168463	2.29724635088685e-32	0.68783207993532	3.46092915135579e-23
vagina	ENSG00000092295	ENSG00000283992	0.8904389679705	1.60691157676969e-54	0.810991458165493	1.11084750128547e-37
vagina	ENSG00000094755	ENSG00000096006	0.335867697232429	1.81561119261447e-05	0.274874782507314	0.000515225968110774
vagina	ENSG00000094755	ENSG00000100078	0.264635489126324	0.000842515530412861	0.218130288796197	0.00622749358890156
vagina	ENSG00000094755	ENSG00000100170	0.478062842088205	2.7669640859877e-10	0.430127394996683	2.09465325412219e-08
vagina	ENSG00000094755	ENSG00000103067	0.602487028329275	8.74981230714614e-17	0.383973333670508	7.48739835650061e-07
vagina	ENSG00000094755	ENSG00000104413	0.649096969946474	4.99788312851912e-20	0.482066357677276	1.86863777086319e-10
vagina	ENSG00000094755	ENSG00000104892	0.533418027722774	7.53322874903249e-13	0.369167082563089	2.11179665757184e-06
vagina	ENSG00000094755	ENSG00000105427	0.41475461785209	7.32231190841001e-08	0.387275983114364	5.8996616910802e-07
vagina	ENSG00000094755	ENSG00000108242	0.372467692730135	1.68338094800702e-06	0.316469797844099	5.70088921211339e-05
vagina	ENSG00000094755	ENSG00000108839	0.333289402153023	2.12336812570316e-05	0.294473446719159	0.000190360437917032
vagina	ENSG00000094755	ENSG00000108932	0.315350081963073	6.07582865294456e-05	0.261782686484129	0.000962961902350878
vagina	ENSG00000094755	ENSG00000109101	0.56129806916358	2.49969528636428e-14	0.370788505835005	1.88979513994796e-06
vagina	ENSG00000094755	ENSG00000109182	0.324993186657549	3.48134267063661e-05	0.255296382098624	0.00129774962708522
vagina	ENSG00000094755	ENSG00000109255	0.506561467547799	1.51025533435277e-11	0.379311244234528	1.0435781546665e-06
vagina	ENSG00000094755	ENSG00000111344	0.532892755010703	8.00866252995239e-13	0.476030017006265	3.37075145930244e-10
vagina	ENSG00000094755	ENSG00000111405	0.316327857178068	5.74718749929257e-05	0.225776957319278	0.00459749249374632
vagina	ENSG00000094755	ENSG00000113430	0.624051015216711	3.22919310645162e-18	0.461175772439504	1.37202763873589e-09
vagina	ENSG00000094755	ENSG00000113645	0.501805228185503	2.50039126208403e-11	0.410317239548101	1.0388537051363e-07
vagina	ENSG00000094755	ENSG00000115221	0.691659489503257	1.58507489641806e-23	0.608273313640996	3.69972050653537e-17
vagina	ENSG00000094755	ENSG00000121742	0.459509294683972	1.59938989795565e-09	0.322352236456542	4.06259172483385e-05
vagina	ENSG00000094755	ENSG00000124102	0.355636973303327	5.21302138906828e-06	0.292684314590485	0.000209104572952359
vagina	ENSG00000094755	ENSG00000124143	0.406745799814561	1.37160714239562e-07	0.402163175805333	1.94994799398841e-07
vagina	ENSG00000094755	ENSG00000124205	0.629090406993248	1.43889592238228e-18	0.52759325377135	1.47627221929256e-12
vagina	ENSG00000094755	ENSG00000124882	0.305222275017484	0.00010687297407109	0.286367260752869	0.000289900108667756
vagina	ENSG00000094755	ENSG00000125285	0.489298030493861	9.0770894937262e-11	0.419529929293032	4.99692942877909e-08
vagina	ENSG00000094755	ENSG00000125850	0.647402754016429	6.70784574735975e-20	0.524391558529285	2.12525511680626e-12
vagina	ENSG00000094755	ENSG00000125998	0.590000698443293	5.28990328525234e-16	0.393421013475444	3.76022611826219e-07
vagina	ENSG00000094755	ENSG00000126233	0.330499964535066	2.51139363538301e-05	0.25308359043597	0.00143434238551857
vagina	ENSG00000094755	ENSG00000127249	0.401394932223577	2.06735069855346e-07	0.355765727819478	5.16938448479035e-06
vagina	ENSG00000094755	ENSG00000128510	0.489203607789517	9.16406827867467e-11	0.386191091460235	6.38192939301739e-07
vagina	ENSG00000094755	ENSG00000129354	0.619204909144265	6.93017909017021e-18	0.459442586469588	1.60920929971561e-09
vagina	ENSG00000094755	ENSG00000129451	0.421638275962441	4.21321036601857e-08	0.338266358046505	1.56751372528119e-05
vagina	ENSG00000094755	ENSG00000129455	0.365007030420263	2.80040885938197e-06	0.286740062197284	0.000284424167500419
vagina	ENSG00000094755	ENSG00000129514	0.692835323139095	1.24394066620937e-23	0.657064012252937	1.22125582991734e-20
vagina	ENSG00000094755	ENSG00000130545	0.575237945661094	4.02755765989644e-15	0.452580886316391	2.99921044827907e-09
vagina	ENSG00000094755	ENSG00000130701	0.523943722731751	2.23570026593884e-12	0.421058877876465	4.41595396503389e-08
vagina	ENSG00000094755	ENSG00000131746	0.680682919866027	1.44169445284489e-22	0.540345625470201	3.32744156483508e-13
vagina	ENSG00000094755	ENSG00000131747	0.457835245800663	1.86418621937238e-09	0.401091497901608	2.1155599344458e-07
vagina	ENSG00000094755	ENSG00000132698	0.621304804115953	4.98588080690615e-18	0.423882738956991	3.50897596851109e-08
vagina	ENSG00000094755	ENSG00000132746	0.593585979316512	3.1806545234906e-16	0.366264610843497	2.5724626944357e-06
vagina	ENSG00000094755	ENSG00000134531	0.423961761377232	3.48636770960467e-08	0.391719883643222	4.26346653782735e-07
vagina	ENSG00000094755	ENSG00000134755	0.563359983538369	1.91843154774991e-14	0.387859802626172	5.65473911798143e-07
vagina	ENSG00000094755	ENSG00000134757	0.628767734616804	1.51600318103794e-18	0.42086554935294	4.48566351700563e-08
vagina	ENSG00000094755	ENSG00000134760	0.30121076112048	0.00013291597557919	0.233568855167974	0.00334072039445583
vagina	ENSG00000094755	ENSG00000134762	0.647771871040071	6.29229238073657e-20	0.44167960708556	7.84279275651782e-09
vagina	ENSG00000094755	ENSG00000135046	0.390912026234838	4.52439979344698e-07	0.325761389328679	3.32754905838904e-05
vagina	ENSG00000094755	ENSG00000135373	0.713974230013879	1.29622990693318e-25	0.61659929746387	1.03920643602569e-17
vagina	ENSG00000094755	ENSG00000135476	0.499813169100847	3.08116996788525e-11	0.47099888811371	5.46370006047415e-10
vagina	ENSG00000094755	ENSG00000136155	0.557895916429016	3.85310731289317e-14	0.500904050525677	2.7486237657592e-11
vagina	ENSG00000094755	ENSG00000136695	0.236248169370856	0.00298620022711923	0.172909825654482	0.0308843299375783
vagina	ENSG00000094755	ENSG00000137392	-0.0601003450834808	0.456096433685339	-0.0727095567090278	0.36703935182971
vagina	ENSG00000094755	ENSG00000137440	0.626775908959111	2.08958453240518e-18	0.479641098547111	2.37170499081216e-10
vagina	ENSG00000094755	ENSG00000137648	0.717755219549456	5.48441486110906e-26	0.649127243530981	4.97158828554349e-20
vagina	ENSG00000094755	ENSG00000137747	0.537957741938979	4.41923653535075e-13	0.372308891061324	1.70194289183433e-06
vagina	ENSG00000094755	ENSG00000137843	0.595668449617326	2.3600868301502e-16	0.449592505869747	3.91661797965983e-09
vagina	ENSG00000094755	ENSG00000137975	0.713080265060445	1.58533606033903e-25	0.560473141971825	2.77747545579013e-14
vagina	ENSG00000094755	ENSG00000138271	0.685192306387452	5.88939477015694e-23	0.528384709883843	1.34831710791877e-12
vagina	ENSG00000094755	ENSG00000139433	0.446449824912001	5.17131419454361e-09	0.346447060534304	9.4096709483619e-06
vagina	ENSG00000094755	ENSG00000139988	0.420752100701785	4.52706084525166e-08	0.28030191077572	0.000393907125877798
vagina	ENSG00000094755	ENSG00000140297	0.615718214093467	1.19078398667235e-17	0.577910680827133	2.81001785567214e-15
vagina	ENSG00000094755	ENSG00000141579	0.641070068319623	1.98243625002721e-19	0.486747846757387	1.17317784584302e-10
vagina	ENSG00000094755	ENSG00000142273	0.634821769103329	5.63493048184807e-19	0.433686286813099	1.55371471532555e-08
vagina	ENSG00000094755	ENSG00000142623	0.632877944011678	7.76114228493203e-19	0.582767577802598	1.44861478087309e-15
vagina	ENSG00000094755	ENSG00000142677	0.405117011073325	1.55524623154177e-07	0.302298529023989	0.000125323062938143
vagina	ENSG00000094755	ENSG00000143217	0.647161324136239	6.99405054213599e-20	0.458968434095981	1.68069951204413e-09
vagina	ENSG00000094755	ENSG00000143502	0.653256578449189	2.40747099581678e-20	0.481473666741891	1.98108103202391e-10
vagina	ENSG00000094755	ENSG00000143536	0.36237331377835	3.34148081177932e-06	0.312609746345077	7.09323506040309e-05
vagina	ENSG00000094755	ENSG00000145879	0.307232371693197	9.56960307574988e-05	0.222354120213891	0.00527275830857187
vagina	ENSG00000094755	ENSG00000147676	0.61432735947595	1.47502634887581e-17	0.448436801120822	4.33946841553619e-09
vagina	ENSG00000094755	ENSG00000147689	0.626687214960555	2.11954284865664e-18	0.533321848309173	7.61818076290466e-13
vagina	ENSG00000094755	ENSG00000147697	0.589844884449992	5.40738673519519e-16	0.409820493672164	1.07999881795209e-07
vagina	ENSG00000094755	ENSG00000149043	0.354138939234203	5.74708268140833e-06	0.331811306620045	2.3213290567531e-05
vagina	ENSG00000094755	ENSG00000151136	0.62630421054877	2.25380387072693e-18	0.466420107237692	8.42274572042881e-10
vagina	ENSG00000094755	ENSG00000151715	0.481964033838748	1.88759912152962e-10	0.369251899372842	2.09959379439901e-06
vagina	ENSG00000094755	ENSG00000152766	0.558389518257315	3.61975056133826e-14	0.342171790010831	1.2307774205843e-05
vagina	ENSG00000094755	ENSG00000153294	0.57252060425304	5.78810212334652e-15	0.426778229451817	2.76598186879208e-08
vagina	ENSG00000094755	ENSG00000153802	0.635434054029321	5.09200156361408e-19	0.469252799079512	6.44902640218787e-10
vagina	ENSG00000094755	ENSG00000154227	0.607557273957162	4.11947961562216e-17	0.410087741827526	1.05767260246849e-07
vagina	ENSG00000094755	ENSG00000154639	0.644180411212445	1.16797609131241e-19	0.478313472950173	2.70019782278094e-10
vagina	ENSG00000094755	ENSG00000156284	0.76205920094125	7.1644550241524e-31	0.687330125686064	3.83074294313384e-23
vagina	ENSG00000094755	ENSG00000156413	0.481018442382463	2.07186073625324e-10	0.466638743581468	8.25165767528491e-10
vagina	ENSG00000094755	ENSG00000158055	0.577481542593735	2.97787122293742e-15	0.379808695322329	1.00750077007857e-06
vagina	ENSG00000094755	ENSG00000158825	0.213640729023347	0.00740849831828143	0.169909207794796	0.0339604039200375
vagina	ENSG00000094755	ENSG00000159166	0.603055001666813	8.04708885145248e-17	0.338460492896841	1.54890091500562e-05
vagina	ENSG00000094755	ENSG00000159184	0.699214135657669	3.27285562150775e-24	0.634070824084275	6.37850305617603e-19
vagina	ENSG00000094755	ENSG00000159337	0.247449278427268	0.00184341482713565	0.272284575032973	0.000584540462686512
vagina	ENSG00000094755	ENSG00000159527	0.528386082871236	1.34810478768773e-12	0.410778253523856	1.00201550707582e-07
vagina	ENSG00000094755	ENSG00000160213	0.391356775208242	4.37891848302246e-07	0.339761517349723	1.42944554614826e-05
vagina	ENSG00000094755	ENSG00000162069	0.632146118062508	8.75017249692481e-19	0.462474000644847	1.21685281143465e-09
vagina	ENSG00000094755	ENSG00000162398	0.477838728861386	2.82801589441679e-10	0.467301005705149	7.75365402611019e-10
vagina	ENSG00000094755	ENSG00000163218	0.479288234530825	2.45503241326884e-10	0.349755263332744	7.62373510065866e-06
vagina	ENSG00000094755	ENSG00000163293	0.510380114412509	1.00182686014901e-11	0.40105419961053	2.12155954509347e-07
vagina	ENSG00000094755	ENSG00000163362	0.608934751323472	3.34926807958121e-17	0.43334173636056	1.59954858184941e-08
vagina	ENSG00000094755	ENSG00000163814	0.635992226911275	4.64185051199735e-19	0.473441893325622	4.32570380203376e-10
vagina	ENSG00000094755	ENSG00000163898	0.547539172285453	1.39612549535479e-13	0.479541905586779	2.39484852091523e-10
vagina	ENSG00000094755	ENSG00000164379	0.697369820175375	4.83224939106436e-24	0.605983496311055	5.2121086158445e-17
vagina	ENSG00000094755	ENSG00000164520	0.472616682363191	4.68174455910495e-10	0.403051963190067	1.82208235363508e-07
vagina	ENSG00000094755	ENSG00000165474	0.509895930004369	1.05564389280001e-11	0.368560012770984	2.20112735108751e-06
vagina	ENSG00000094755	ENSG00000166535	0.532225201203824	8.65510077830293e-13	0.435594302585079	1.32189260459883e-08
vagina	ENSG00000094755	ENSG00000166634	0.327066948136911	3.08074077993632e-05	0.32183234996364	4.18726567446549e-05
vagina	ENSG00000094755	ENSG00000166828	0.637418081971247	3.66127997234599e-19	0.538925903477046	3.9400175477163e-13
vagina	ENSG00000094755	ENSG00000167207	0.453954082627145	2.65076915945097e-09	0.342648832244003	1.19468412966275e-05
vagina	ENSG00000094755	ENSG00000167741	0.604776624252457	6.23710556918769e-17	0.436215097473933	1.25392159139186e-08
vagina	ENSG00000094755	ENSG00000167757	0.630012967146813	1.23898066746204e-18	0.422458244923734	3.94149579835826e-08
vagina	ENSG00000094755	ENSG00000167759	0.437132167669849	1.15962860439643e-08	0.379892162030501	1.00156506596624e-06
vagina	ENSG00000094755	ENSG00000167767	0.595265158887849	2.50090456284943e-16	0.465037584478148	9.5866234434698e-10
vagina	ENSG00000094755	ENSG00000167768	0.267428920655832	0.000738133014938842	0.214479495692001	0.00717380930741406
vagina	ENSG00000094755	ENSG00000168143	0.577394054880716	3.01327131616268e-15	0.416481285530246	6.38179376518035e-08
vagina	ENSG00000094755	ENSG00000168907	0.514413149451874	6.45815970294033e-12	0.324299420665384	3.62595498610961e-05
vagina	ENSG00000094755	ENSG00000169474	0.403239204123163	1.79618791580417e-07	0.294889119643048	0.000186235445117466
vagina	ENSG00000094755	ENSG00000169509	0.278379584021192	0.000433478642439362	0.21068154053268	0.00829188450707444
vagina	ENSG00000094755	ENSG00000169594	0.56686465930574	1.21826855535931e-14	0.43106106524582	1.93739995737418e-08
vagina	ENSG00000094755	ENSG00000170298	0.479738798162698	2.34912139156875e-10	0.442487058195225	7.3122415524131e-09
vagina	ENSG00000094755	ENSG00000170423	0.351722792713183	6.71913502570677e-06	0.328320229616111	2.86010550613662e-05
vagina	ENSG00000094755	ENSG00000170465	0.366925229651476	2.45989872639489e-06	0.280253488564802	0.000394861447485111
vagina	ENSG00000094755	ENSG00000170786	0.434472821728529	1.45376993844303e-08	0.352977993007833	6.19621127471794e-06
vagina	ENSG00000094755	ENSG00000171124	0.642991835223053	1.43069804224525e-19	0.514083093492279	6.69588806787528e-12
vagina	ENSG00000094755	ENSG00000171219	0.628757724685684	1.51845868396916e-18	0.481188794831107	2.03742805531374e-10
vagina	ENSG00000094755	ENSG00000171476	0.429281446939418	2.24766854455029e-08	0.369226903068432	2.10318310505928e-06
vagina	ENSG00000094755	ENSG00000171517	0.687134695686412	3.98496934207618e-23	0.569593968756534	8.52213261507621e-15
vagina	ENSG00000094755	ENSG00000171658	0.328760142965274	2.78625191846135e-05	0.277697962254716	0.000448370729726056
vagina	ENSG00000094755	ENSG00000171848	0.427105008250848	2.69231935791374e-08	0.371695948209917	1.77543141310429e-06
vagina	ENSG00000094755	ENSG00000171954	0.261942519657718	0.000955816803230477	0.177146207814556	0.0269467896934971
vagina	ENSG00000094755	ENSG00000172478	0.503915611706595	2.00111202140701e-11	0.450757339280394	3.53074176005438e-09
vagina	ENSG00000094755	ENSG00000172818	0.441748139366896	7.7963604150261e-09	0.331383251529046	2.38182819952377e-05
vagina	ENSG00000094755	ENSG00000172927	0.454849607487229	2.4449270094082e-09	0.442042076215684	7.60019532555079e-09
vagina	ENSG00000094755	ENSG00000174950	0.604993431904067	6.03949472681863e-17	0.430268100148818	2.07019380229532e-08
vagina	ENSG00000094755	ENSG00000175315	0.416989041941602	6.12803761549551e-08	0.394129054589569	3.5679563173235e-07
vagina	ENSG00000094755	ENSG00000175416	0.36501450761807	2.79899853329073e-06	0.301287481745134	0.000132366685421933
vagina	ENSG00000094755	ENSG00000175707	0.616957886659435	9.83066963791369e-18	0.447574859142936	4.68313085319374e-09
vagina	ENSG00000094755	ENSG00000176092	0.623516321907762	3.51536281171444e-18	0.505788219675126	1.64012859302351e-11
vagina	ENSG00000094755	ENSG00000177494	0.373929644357019	1.52131307881389e-06	0.347088589106503	9.03502648880638e-06
vagina	ENSG00000094755	ENSG00000178363	0.597792280832547	1.73699340970941e-16	0.389039168968405	5.18925634290054e-07
vagina	ENSG00000094755	ENSG00000178919	0.690406016648301	2.04973409599662e-23	0.58009834115217	2.08779019597104e-15
vagina	ENSG00000094755	ENSG00000179477	0.182544158949302	0.02255802506221	0.15978561855468	0.0463171228837739
vagina	ENSG00000094755	ENSG00000182795	0.572514612678321	5.79271085275044e-15	0.467960683223625	7.28651271636838e-10
vagina	ENSG00000094755	ENSG00000183347	0.49401420771283	5.61646252477686e-11	0.39528186778103	3.27485795201737e-07
vagina	ENSG00000094755	ENSG00000183844	0.590542652888143	4.90034535090254e-16	0.517735669534762	4.47843609995101e-12
vagina	ENSG00000094755	ENSG00000184363	0.594446750013554	2.8123251620254e-16	0.387422001934542	5.83747169812892e-07
vagina	ENSG00000094755	ENSG00000185873	0.393202595583682	3.82150928335325e-07	0.362885323777252	3.22907273048555e-06
vagina	ENSG00000094755	ENSG00000186474	0.352585207262442	6.35555326481678e-06	0.305193583121544	0.000107041001823892
vagina	ENSG00000094755	ENSG00000186806	0.374104430702576	1.50296218819045e-06	0.320482750336648	4.527897294708e-05
vagina	ENSG00000094755	ENSG00000187054	0.701879006014126	1.85406958441977e-24	0.577143498393084	3.11693883189242e-15
vagina	ENSG00000094755	ENSG00000188064	0.672543832536625	6.97120529277452e-22	0.536511504229606	5.24222975539213e-13
vagina	ENSG00000094755	ENSG00000188100	0.262676408369564	0.000923629435493969	0.21549892248965	0.00689748324838351
vagina	ENSG00000094755	ENSG00000188293	0.28572643304862	0.000299542089600784	0.270269413414238	0.000644304463850951
vagina	ENSG00000094755	ENSG00000188373	0.530156083683688	1.09975586267857e-12	0.329541449827155	2.65949082696886e-05
vagina	ENSG00000094755	ENSG00000188508	0.279453970749108	0.000410931084728168	0.165958203435288	0.0384029944486078
vagina	ENSG00000094755	ENSG00000188910	0.639666574559788	2.51197981039391e-19	0.437674250997301	1.10714044697993e-08
vagina	ENSG00000094755	ENSG00000189001	0.315306336411962	6.09093601519451e-05	0.199756918267573	0.012414132610449
vagina	ENSG00000094755	ENSG00000189051	0.363911290713626	3.01454543092161e-06	0.341330227095634	1.29697553606917e-05
vagina	ENSG00000094755	ENSG00000196260	0.43007981572066	2.10298685548579e-08	0.394106532488159	3.57392484442189e-07
vagina	ENSG00000094755	ENSG00000196754	0.607214400084001	4.33660858475118e-17	0.419171703873242	5.14329418801304e-08
vagina	ENSG00000094755	ENSG00000197191	0.420427760673527	4.64744504265669e-08	0.394072779228333	3.58288758171294e-07
vagina	ENSG00000094755	ENSG00000197641	0.642442780761964	1.57079999560534e-19	0.450623196241895	3.57323865292114e-09
vagina	ENSG00000094755	ENSG00000198092	0.535621005741794	5.82115155133965e-13	0.459753687345865	1.56390699020123e-09
vagina	ENSG00000094755	ENSG00000198729	0.457624730899266	1.90033782642403e-09	0.365918344130315	2.6334021997463e-06
vagina	ENSG00000094755	ENSG00000203499	0.578957374356999	2.43836056605028e-15	0.392277322240275	4.0918672214757e-07
vagina	ENSG00000094755	ENSG00000203688	0.291988664559166	0.000216845416201353	0.246613176707077	0.00191243861670942
vagina	ENSG00000094755	ENSG00000204544	0.558114316280811	3.74810334229235e-14	0.504295820504878	1.92208574135179e-11
vagina	ENSG00000094755	ENSG00000204949	0.554526579477011	5.88609952216556e-14	0.495442206801128	4.84961246636282e-11
vagina	ENSG00000094755	ENSG00000204983	-0.0571543559484004	0.478513106218086	-0.0664352544173736	0.409931922866514
vagina	ENSG00000094755	ENSG00000205488	0.629661728972768	1.3116671487446e-18	0.50038248291471	2.90303238898897e-11
vagina	ENSG00000094755	ENSG00000205890	0.585718089712761	9.63380055366197e-16	0.479875708370435	2.31782372806842e-10
vagina	ENSG00000094755	ENSG00000206072	0.617220094936875	9.4390319713898e-18	0.539328488871407	3.7559757338745e-13
vagina	ENSG00000094755	ENSG00000206073	0.497962179343525	3.7366016903109e-11	0.411562406063119	9.42214387994257e-08
vagina	ENSG00000094755	ENSG00000206075	0.637995482362009	3.32465018907663e-19	0.446641346970492	5.08488086178465e-09
vagina	ENSG00000094755	ENSG00000214860	0.479369485096115	2.43559811926976e-10	0.400969967476408	2.13516864721792e-07
vagina	ENSG00000094755	ENSG00000227300	0.498854745469809	3.40525000390742e-11	0.466851278243492	8.08856396120568e-10
vagina	ENSG00000094755	ENSG00000230937	0.679643650132544	1.76805456719349e-22	0.538724024352466	4.03557782053088e-13
vagina	ENSG00000094755	ENSG00000231062	0.353495411971487	5.99208019037413e-06	0.311459384534998	7.56616314330265e-05
vagina	ENSG00000094755	ENSG00000237330	0.389261074269537	5.10586396769209e-07	0.368199573737468	2.25585405597672e-06
vagina	ENSG00000094755	ENSG00000241794	0.28746401808048	0.000274063356612823	0.205652853532777	0.0100084933032474
vagina	ENSG00000094755	ENSG00000249407	0.549625277383514	1.08105923318055e-13	0.449666382274021	3.89098326210738e-09
vagina	ENSG00000094755	ENSG00000250026	0.445510883147708	5.61594357034598e-09	0.418357807659834	5.49128672843962e-08
vagina	ENSG00000094755	ENSG00000251381	0.615829315972456	1.17054182493018e-17	0.503623946179718	2.06386046141353e-11
vagina	ENSG00000094755	ENSG00000253313	0.57802524843828	2.76678888243324e-15	0.41373903917763	7.93613253854042e-08
vagina	ENSG00000094755	ENSG00000256812	0.620792691507577	5.40400598531295e-18	0.4737347451474	4.20575815578273e-10
vagina	ENSG00000094755	ENSG00000256940	0.431125000985733	1.92705728770047e-08	0.351845559140713	6.66620196753233e-06
vagina	ENSG00000094755	ENSG00000257084	0.610579392072656	2.612459638255e-17	0.468156776980157	7.15297451273148e-10
vagina	ENSG00000094755	ENSG00000259153	0.483913374830691	1.55643077677596e-10	0.41709449992209	6.07656185230842e-08
vagina	ENSG00000094755	ENSG00000260265	0.609502012105195	3.07471024216155e-17	0.536651055686218	5.15673357335161e-13
vagina	ENSG00000094755	ENSG00000260401	0.67862243752303	2.15885718020779e-22	0.540818624720122	3.14473367041373e-13
vagina	ENSG00000094755	ENSG00000261116	0.577124733628158	3.12484116855672e-15	0.387092644486337	5.97864210086892e-07
vagina	ENSG00000094755	ENSG00000264230	0.596116594829046	2.21267780493025e-16	0.411682473050514	9.33365388223874e-08
vagina	ENSG00000094755	ENSG00000265190	0.644155717578148	1.17292041287219e-19	0.441179468902484	8.18980173659423e-09
vagina	ENSG00000094755	ENSG00000268307	0.377077572176621	1.2213028320904e-06	0.31491611093768	6.22726581195624e-05
vagina	ENSG00000094755	ENSG00000273760	0.460819016492915	1.41791017641618e-09	0.396527640311939	2.98403964184223e-07
vagina	ENSG00000094755	ENSG00000274173	0.644147515205205	1.17456727180801e-19	0.541424274458873	2.92498034949097e-13
vagina	ENSG00000094755	ENSG00000276850	0.555943932009226	4.92800326434723e-14	0.433632957027085	1.56072535529298e-08
vagina	ENSG00000094755	ENSG00000277619	0.54030104187034	3.34518598730821e-13	0.448375023865083	4.36326837621243e-09
vagina	ENSG00000094755	ENSG00000279806	0.568003842375034	1.04988113075403e-14	0.499200131480368	3.28482708734849e-11
vagina	ENSG00000094755	ENSG00000283000	0.58541018328307	1.00546936463235e-15	0.414571117796091	7.42974083468626e-08
vagina	ENSG00000094755	ENSG00000283992	0.293499864387542	0.000200357018986881	0.222097362294792	0.00532682128101145
vagina	ENSG00000096006	ENSG00000100078	0.664839928528542	2.9608538307495e-21	0.5808138447212	1.89356042683609e-15
vagina	ENSG00000096006	ENSG00000100170	0.74043286155388	2.30973344511718e-28	0.672207198040972	7.4327304390043e-22
vagina	ENSG00000096006	ENSG00000103067	0.641205843893366	1.93742253965223e-19	0.624710960567329	2.90724577960972e-18
vagina	ENSG00000096006	ENSG00000104413	0.67948772318458	1.82289099517624e-22	0.726564074423259	6.99346432163378e-27
vagina	ENSG00000096006	ENSG00000104892	0.735083556413717	8.8279051759567e-28	0.682434469196896	1.02019319525571e-22
vagina	ENSG00000096006	ENSG00000105427	0.85548407593656	7.22710917241664e-46	0.845272641167692	9.17702160512602e-44
vagina	ENSG00000096006	ENSG00000108242	0.817182114291946	1.10382701023604e-38	0.739434888987308	2.97357182619074e-28
vagina	ENSG00000096006	ENSG00000108839	0.92341247465947	6.24230724843173e-66	0.875084558351754	2.12141222015698e-50
vagina	ENSG00000096006	ENSG00000108932	0.762674311755491	6.02491773940657e-31	0.686712006884723	4.33965033086705e-23
vagina	ENSG00000096006	ENSG00000109101	0.628492352918433	1.58499280553508e-18	0.568884800562662	9.35428725804644e-15
vagina	ENSG00000096006	ENSG00000109182	0.850956950101498	6.47190916735581e-45	0.796247020746043	1.95896364327379e-35
vagina	ENSG00000096006	ENSG00000109255	0.78566558044444	6.21176450291427e-34	0.738081107084217	4.18131334592771e-28
vagina	ENSG00000096006	ENSG00000111344	0.770618396858054	6.12893844739232e-32	0.714900766471516	1.05124319776131e-25
vagina	ENSG00000096006	ENSG00000111405	0.863914930445385	9.91466919922753e-48	0.809241986215757	2.10067427771204e-37
vagina	ENSG00000096006	ENSG00000113430	0.588478957556216	6.55235505085075e-16	0.537087662066795	4.89790930266189e-13
vagina	ENSG00000096006	ENSG00000113645	0.801361377394311	3.42198594515053e-36	0.779644033023454	4.07439325556979e-33
vagina	ENSG00000096006	ENSG00000115221	0.450165695765437	3.72191576057919e-09	0.350112217524369	7.45149203175479e-06
vagina	ENSG00000096006	ENSG00000121742	0.776394602175244	1.09710815061334e-32	0.707481197709906	5.49885636546493e-25
vagina	ENSG00000096006	ENSG00000124102	0.702907125951307	1.48654132522851e-24	0.646031294533039	8.50049819658722e-20
vagina	ENSG00000096006	ENSG00000124143	0.754634532306673	5.56758151700458e-30	0.687680188432687	3.5689778044494e-23
vagina	ENSG00000096006	ENSG00000124205	0.708961965005701	3.96884340093778e-25	0.680546862737128	1.48079898207751e-22
vagina	ENSG00000096006	ENSG00000124882	0.809192799199583	2.13843983684006e-37	0.764506689280655	3.58493255864106e-31
vagina	ENSG00000096006	ENSG00000125285	0.655243001791805	1.69164879495969e-20	0.602091885506564	9.27367850984019e-17
vagina	ENSG00000096006	ENSG00000125850	0.611530723282834	2.26125111776382e-17	0.56098863564427	2.60056580213184e-14
vagina	ENSG00000096006	ENSG00000125998	0.675162221194444	4.22187791048806e-22	0.621532168578896	4.8105398368238e-18
vagina	ENSG00000096006	ENSG00000126233	0.849880853973049	1.0782031638488e-44	0.790453536088663	1.33254959898135e-34
vagina	ENSG00000096006	ENSG00000127249	0.778774180921932	5.3202908345121e-33	0.711351913587311	2.33469276798865e-25
vagina	ENSG00000096006	ENSG00000128510	0.744162810685547	8.89190931709233e-29	0.691770250821675	1.54937615661913e-23
vagina	ENSG00000096006	ENSG00000129354	0.654401697806685	1.96497175385308e-20	0.654821645113895	1.8235327640334e-20
vagina	ENSG00000096006	ENSG00000129451	0.772252069934325	3.78709162279516e-32	0.703691088818923	1.25527033152894e-24
vagina	ENSG00000096006	ENSG00000129455	0.795610798608159	2.42536100181344e-35	0.711917905160404	2.0573808396008e-25
vagina	ENSG00000096006	ENSG00000129514	0.427246729282817	2.66096191592514e-08	0.334722094928274	1.94676287691744e-05
vagina	ENSG00000096006	ENSG00000130545	0.718493414042758	4.6289853147085e-26	0.717284653163718	6.10875841895573e-26
vagina	ENSG00000096006	ENSG00000130701	0.561412471924163	2.46337503785944e-14	0.504253162899989	1.9307991364597e-11
vagina	ENSG00000096006	ENSG00000131746	0.57560585706242	3.8335946663658e-15	0.534323588363824	6.77722350289645e-13
vagina	ENSG00000096006	ENSG00000131747	0.560380713650099	2.81041108986036e-14	0.495840442477612	4.65451502991587e-11
vagina	ENSG00000096006	ENSG00000132698	0.681845016893257	1.14641852842401e-22	0.725917063321527	8.15776075519532e-27
vagina	ENSG00000096006	ENSG00000132746	0.62694817596116	2.03257567877702e-18	0.550672319749136	9.5018638849256e-14
vagina	ENSG00000096006	ENSG00000134531	0.900363319438711	1.58895834907802e-57	0.844062623820945	1.59175708279532e-43
vagina	ENSG00000096006	ENSG00000134755	0.758443973571867	1.96242323305391e-30	0.732406721121548	1.7059964496715e-27
vagina	ENSG00000096006	ENSG00000134757	0.694175545442189	9.42364405447238e-24	0.688875752994862	2.800486027515e-23
vagina	ENSG00000096006	ENSG00000134760	0.828856355899998	1.10750224356431e-40	0.73967183481693	2.80074915402854e-28
vagina	ENSG00000096006	ENSG00000134762	0.625820354044266	2.43534852329155e-18	0.575370417399206	3.95664118506352e-15
vagina	ENSG00000096006	ENSG00000135046	0.837464851364522	2.95895339305899e-42	0.764976106436877	3.13610259888334e-31
vagina	ENSG00000096006	ENSG00000135373	0.563787851046353	1.81549532139171e-14	0.477674595446763	2.8735524301831e-10
vagina	ENSG00000096006	ENSG00000135476	0.834937127967452	8.75900231308074e-42	0.774996661219542	1.67148874125512e-32
vagina	ENSG00000096006	ENSG00000136155	0.829524444426452	8.42205454524167e-41	0.835466786028553	6.98807723492742e-42
vagina	ENSG00000096006	ENSG00000136695	0.811657240591514	8.70149467520057e-38	0.77482193883348	1.76142888942003e-32
vagina	ENSG00000096006	ENSG00000137392	0.0216373701143958	0.788615754798451	0.0143206613894155	0.859166265791366
vagina	ENSG00000096006	ENSG00000137440	0.642406547846897	1.58050349377137e-19	0.563665689699773	1.84432305475777e-14
vagina	ENSG00000096006	ENSG00000137648	0.25292554073565	0.00144458369350727	0.108271073617835	0.178500009291794
vagina	ENSG00000096006	ENSG00000137747	0.739000600141655	3.31793065407396e-28	0.705986017138234	7.62721472154089e-25
vagina	ENSG00000096006	ENSG00000137843	0.602722751905493	8.45117685851154e-17	0.544203053801707	2.0939539722262e-13
vagina	ENSG00000096006	ENSG00000137975	0.595459205123125	2.43215472714109e-16	0.509208587077767	1.13688338010061e-11
vagina	ENSG00000096006	ENSG00000138271	0.616371006759714	1.07656595162392e-17	0.598424377414703	1.5848416964471e-16
vagina	ENSG00000096006	ENSG00000139433	0.770777933521788	5.84849152925379e-32	0.697743557644291	4.4664388592631e-24
vagina	ENSG00000096006	ENSG00000139988	0.772983005458276	3.04926732226914e-32	0.699037213080225	3.39794219269866e-24
vagina	ENSG00000096006	ENSG00000140297	0.727388017121844	5.74443947325686e-27	0.671886100823408	7.90077849569768e-22
vagina	ENSG00000096006	ENSG00000141579	0.706065367622421	7.49630683868578e-25	0.733787524808119	1.21567857693902e-27
vagina	ENSG00000096006	ENSG00000142273	0.561019943685194	2.5901822985995e-14	0.504851039136283	1.81209390635318e-11
vagina	ENSG00000096006	ENSG00000142623	0.751102406187983	1.43957099494866e-29	0.710041654925666	3.1250096285867e-25
vagina	ENSG00000096006	ENSG00000142677	0.779701223855766	4.00337356220021e-33	0.712710605431204	1.7225844610949e-25
vagina	ENSG00000096006	ENSG00000143217	0.622722681467019	3.98634254855379e-18	0.669852489166062	1.16110476077795e-21
vagina	ENSG00000096006	ENSG00000143502	0.583392612488735	1.32914912479423e-15	0.516007229398303	5.42059457100109e-12
vagina	ENSG00000096006	ENSG00000143536	0.884442282164944	7.6671134417744e-53	0.874781096995623	2.52639248386397e-50
vagina	ENSG00000096006	ENSG00000145879	0.919467556371137	2.5592222475462e-64	0.883307162737011	1.55566027533983e-52
vagina	ENSG00000096006	ENSG00000147676	0.707616986907791	5.33732201696954e-25	0.728272483100289	4.64706397070446e-27
vagina	ENSG00000096006	ENSG00000147689	0.717845090540441	5.37250786614521e-26	0.68831940629598	3.13546487352341e-23
vagina	ENSG00000096006	ENSG00000147697	0.657972412861327	1.03717627621267e-20	0.597162787700771	1.90265316036354e-16
vagina	ENSG00000096006	ENSG00000149043	0.3779537736475	1.14839804676933e-06	0.394088825716996	3.57862397099875e-07
vagina	ENSG00000096006	ENSG00000151136	0.657165311190476	1.19924086453969e-20	0.602957016706104	8.16425676081229e-17
vagina	ENSG00000096006	ENSG00000151715	0.715007686092109	1.02608002466889e-25	0.674724197966368	4.59300465321158e-22
vagina	ENSG00000096006	ENSG00000152766	0.649492298491107	4.66497531484849e-20	0.623602515956589	3.46761129574227e-18
vagina	ENSG00000096006	ENSG00000153294	0.681140043182317	1.317579457511e-22	0.647016986025609	7.17082824675516e-20
vagina	ENSG00000096006	ENSG00000153802	0.741207099709667	1.89712150276812e-28	0.772824044370972	3.19662821023204e-32
vagina	ENSG00000096006	ENSG00000154227	0.693081774796835	1.18215826400747e-23	0.649757112256832	4.4542154502998e-20
vagina	ENSG00000096006	ENSG00000154639	0.537890303878179	4.45465014183054e-13	0.476237139485594	3.30383359762732e-10
vagina	ENSG00000096006	ENSG00000156284	0.44776039822706	4.60700949218024e-09	0.307452150967523	9.45425997640112e-05
vagina	ENSG00000096006	ENSG00000156413	0.874008321195192	3.93398664015965e-50	0.82515240976023	4.94848017998431e-40
vagina	ENSG00000096006	ENSG00000158055	0.698342968506946	3.93568047015053e-24	0.706468636816594	6.86432843264627e-25
vagina	ENSG00000096006	ENSG00000158825	0.844598507646567	1.24797131955134e-43	0.804718511801248	1.05867016947771e-36
vagina	ENSG00000096006	ENSG00000159166	0.670009782240616	1.12716121880896e-21	0.707548601321187	5.4180827974683e-25
vagina	ENSG00000096006	ENSG00000159184	0.470156669958573	5.91929295357463e-10	0.386676455454095	6.16169457659816e-07
vagina	ENSG00000096006	ENSG00000159337	0.832596108155033	2.35453229871642e-41	0.792470783173983	6.88287945291461e-35
vagina	ENSG00000096006	ENSG00000159527	0.760850412488105	1.00545972922844e-30	0.717157563679327	6.28901167989212e-26
vagina	ENSG00000096006	ENSG00000160213	0.861600595979671	3.30981621264787e-47	0.80487340365751	1.00233740084545e-36
vagina	ENSG00000096006	ENSG00000162069	0.663549139362209	3.75700185476996e-21	0.703661614835874	1.2632888448378e-24
vagina	ENSG00000096006	ENSG00000162398	0.850924426563913	6.57290884122047e-45	0.801462371799333	3.30440082521471e-36
vagina	ENSG00000096006	ENSG00000163218	0.724915084996076	1.03458180649554e-26	0.660313871563279	6.78938807863521e-21
vagina	ENSG00000096006	ENSG00000163293	0.732836502777614	1.53557867751636e-27	0.704024112654285	1.16806670920824e-24
vagina	ENSG00000096006	ENSG00000163362	0.627951745848688	1.72946939232765e-18	0.60960851090206	3.02567368843679e-17
vagina	ENSG00000096006	ENSG00000163814	0.622587173209346	4.07269963729617e-18	0.585282393858684	1.02345942323972e-15
vagina	ENSG00000096006	ENSG00000163898	0.681555318379981	1.21394214196693e-22	0.65613664640216	1.44208369064839e-20
vagina	ENSG00000096006	ENSG00000164379	0.466299707498041	8.51841867921262e-10	0.344720546006839	1.04922753835793e-05
vagina	ENSG00000096006	ENSG00000164520	0.792689019395611	6.40530346979927e-35	0.732841946111525	1.5335312252074e-27
vagina	ENSG00000096006	ENSG00000165474	0.76400897575146	4.12977014750855e-31	0.730531786155398	2.69366905188458e-27
vagina	ENSG00000096006	ENSG00000166535	0.790358028492114	1.3746405160164e-34	0.799190452412849	7.22102065812393e-36
vagina	ENSG00000096006	ENSG00000166634	0.743125544010985	1.16145282480961e-28	0.703070040865743	1.43527548134044e-24
vagina	ENSG00000096006	ENSG00000166828	0.667772951868541	1.715889806352e-21	0.637857308320131	3.40234029076675e-19
vagina	ENSG00000096006	ENSG00000167207	0.7555734754127	4.31335438128209e-30	0.68288604402397	9.32805511401134e-23
vagina	ENSG00000096006	ENSG00000167741	0.656854895498794	1.26796107824521e-20	0.649469455952346	4.68360579865819e-20
vagina	ENSG00000096006	ENSG00000167757	0.692389549514592	1.36383104684265e-23	0.726031435259375	7.93894437841695e-27
vagina	ENSG00000096006	ENSG00000167759	0.794911985568856	3.06389013820773e-35	0.714746890191911	1.08852323844236e-25
vagina	ENSG00000096006	ENSG00000167767	0.732713976992374	1.58238202960977e-27	0.724763276133506	1.07240776985766e-26
vagina	ENSG00000096006	ENSG00000167768	0.733342170413133	1.3563834441101e-27	0.685839012120153	5.17291061576162e-23
vagina	ENSG00000096006	ENSG00000168143	0.653281062918231	2.39706099669233e-20	0.610433280443912	2.67092032061014e-17
vagina	ENSG00000096006	ENSG00000168907	0.682370407172012	1.03322289814202e-22	0.649392010024215	4.74731456911385e-20
vagina	ENSG00000096006	ENSG00000169474	0.796612355000289	1.73227980217204e-35	0.769056424941956	9.67557589829085e-32
vagina	ENSG00000096006	ENSG00000169509	0.887157585614813	1.36875334286712e-53	0.848918111555422	1.69649498571783e-44
vagina	ENSG00000096006	ENSG00000169594	0.649816480124317	4.40826027061417e-20	0.591867071243478	4.06237422733068e-16
vagina	ENSG00000096006	ENSG00000170298	0.523852297586931	2.25892288067401e-12	0.473912222391872	4.13463848095064e-10
vagina	ENSG00000096006	ENSG00000170423	0.896138633831034	3.29136830584894e-56	0.844533621506313	1.28534851779156e-43
vagina	ENSG00000096006	ENSG00000170465	0.72783069876767	5.16668060981734e-27	0.646137675735812	8.34611609576345e-20
vagina	ENSG00000096006	ENSG00000170786	0.792959983889054	5.85748804822538e-35	0.725523511253284	8.95689140810433e-27
vagina	ENSG00000096006	ENSG00000171124	0.735817467240335	7.35877028723801e-28	0.728515884396352	4.38306739065417e-27
vagina	ENSG00000096006	ENSG00000171219	0.614697115309085	1.3935724205661e-17	0.599790737836465	1.29905200195785e-16
vagina	ENSG00000096006	ENSG00000171476	0.855639655933022	6.69376681055324e-46	0.811435760669753	9.43893073466411e-38
vagina	ENSG00000096006	ENSG00000171517	0.472497880506018	4.73527867595773e-10	0.370536008352333	1.92284265168264e-06
vagina	ENSG00000096006	ENSG00000171658	0.699641109504535	2.98927998902003e-24	0.644498182473419	1.10614081186059e-19
vagina	ENSG00000096006	ENSG00000171848	0.456854847520014	2.03839716461635e-09	0.408818411323819	1.16780324456125e-07
vagina	ENSG00000096006	ENSG00000171954	0.816368591778485	1.502550142065e-38	0.762165323313152	6.95376425553412e-31
vagina	ENSG00000096006	ENSG00000172478	0.818394949404258	6.95012063717709e-39	0.818048694614654	7.93419474439053e-39
vagina	ENSG00000096006	ENSG00000172818	0.753460762317313	7.64787491068279e-30	0.724315413638954	1.19208605217871e-26
vagina	ENSG00000096006	ENSG00000172927	0.834606653515113	1.00805740661904e-41	0.769274537791675	9.07990561528205e-32
vagina	ENSG00000096006	ENSG00000174950	0.546155295889443	1.65266989759797e-13	0.476379489943062	3.25858908200542e-10
vagina	ENSG00000096006	ENSG00000175315	0.837033486000729	3.56565841802616e-42	0.806565512982045	5.4979264028514e-37
vagina	ENSG00000096006	ENSG00000175416	0.763245114099606	5.12783404390911e-31	0.699634423390561	2.9935291017106e-24
vagina	ENSG00000096006	ENSG00000175707	0.654919207940904	1.79212812608063e-20	0.658361983446567	9.66826716839602e-21
vagina	ENSG00000096006	ENSG00000176092	0.745297002702207	6.62989302838557e-29	0.76193637260639	7.41615161938331e-31
vagina	ENSG00000096006	ENSG00000177494	0.854651903598055	1.08739983148521e-45	0.800192829793097	5.12091104441036e-36
vagina	ENSG00000096006	ENSG00000178363	0.714274750549579	1.21119134999639e-25	0.71405416646439	1.27305482527249e-25
vagina	ENSG00000096006	ENSG00000178919	0.542182155158185	2.67094846704035e-13	0.442928696755779	7.03685325619678e-09
vagina	ENSG00000096006	ENSG00000179477	0.707728107046322	5.20860454666782e-25	0.660493602783409	6.57108543666817e-21
vagina	ENSG00000096006	ENSG00000182795	0.799686743161557	6.09267597213215e-36	0.821690601268786	1.94266867945186e-39
vagina	ENSG00000096006	ENSG00000183347	0.787217837765655	3.78761782080779e-34	0.734306518655797	1.06971891601168e-27
vagina	ENSG00000096006	ENSG00000183844	0.542459160323336	2.58356352431184e-13	0.487402382540828	1.09863830596045e-10
vagina	ENSG00000096006	ENSG00000184363	0.708930185693146	3.99679965488335e-25	0.735240612118976	8.49107498080702e-28
vagina	ENSG00000096006	ENSG00000185873	0.901188711450566	8.65097624316385e-58	0.854281602587318	1.30312080791335e-45
vagina	ENSG00000096006	ENSG00000186474	0.816066815522719	1.68399485609567e-38	0.764386709077998	3.70942789463678e-31
vagina	ENSG00000096006	ENSG00000186806	0.882313187890786	2.87328628397552e-52	0.833203466503558	1.82443332865244e-41
vagina	ENSG00000096006	ENSG00000187054	0.68575030480454	5.26588135264319e-23	0.669777697015517	1.17759399053252e-21
vagina	ENSG00000096006	ENSG00000188064	0.484680967074186	1.44209831406731e-10	0.347662806935529	8.71170051120753e-06
vagina	ENSG00000096006	ENSG00000188100	0.867184034860106	1.73832300206641e-48	0.825115240424322	5.02247883697349e-40
vagina	ENSG00000096006	ENSG00000188293	0.773632233015642	2.51368152259301e-32	0.756749234616407	3.12821306215382e-30
vagina	ENSG00000096006	ENSG00000188373	0.632074857611579	8.85281693658769e-19	0.600909180767976	1.10313814600072e-16
vagina	ENSG00000096006	ENSG00000188508	0.796302106569609	1.92300466150478e-35	0.720815680835589	2.7056201948592e-26
vagina	ENSG00000096006	ENSG00000188910	0.607611856016729	4.08590898225632e-17	0.558924543954989	3.3823500220548e-14
vagina	ENSG00000096006	ENSG00000189001	0.824007119685246	7.80553330164542e-40	0.767346293757927	1.58853075669974e-31
vagina	ENSG00000096006	ENSG00000189051	0.87079014152864	2.41198073871526e-49	0.815302792050052	2.24536428477071e-38
vagina	ENSG00000096006	ENSG00000196260	0.914312181018003	2.48649833476535e-62	0.867529430575295	1.44234147903701e-48
vagina	ENSG00000096006	ENSG00000196754	0.57747230164078	2.98159114914667e-15	0.517202874408606	4.75047059977167e-12
vagina	ENSG00000096006	ENSG00000197191	0.881971042774258	3.54441832516305e-52	0.845819260112853	7.14467594174391e-44
vagina	ENSG00000096006	ENSG00000197641	0.694932961464958	8.04973025613381e-24	0.698977551698628	3.44117125140163e-24
vagina	ENSG00000096006	ENSG00000198092	0.702733548435362	1.54313842162685e-24	0.620501603420495	5.65674579138518e-18
vagina	ENSG00000096006	ENSG00000198729	0.768100836326666	1.27708785946412e-31	0.708421909472963	4.47108540436399e-25
vagina	ENSG00000096006	ENSG00000203499	0.647029076116666	7.15585471634006e-20	0.60851210455359	3.56925592972984e-17
vagina	ENSG00000096006	ENSG00000203688	0.859209628635376	1.1240745456375e-46	0.803140754068821	1.84265264010509e-36
vagina	ENSG00000096006	ENSG00000204544	0.817677323973127	9.1421656187162e-39	0.835762345212334	6.15837473098848e-42
vagina	ENSG00000096006	ENSG00000204949	0.726807510226432	6.5990276531581e-27	0.682559618303786	9.95201717063482e-23
vagina	ENSG00000096006	ENSG00000204983	0.0146604178660926	0.855860808324618	-0.034605724374046	0.668012244205401
vagina	ENSG00000096006	ENSG00000205488	0.655969391966931	1.48587463743052e-20	0.610247526926805	2.74708941119563e-17
vagina	ENSG00000096006	ENSG00000205890	0.687489798341678	3.70909071281389e-23	0.66283439219615	4.28440503294055e-21
vagina	ENSG00000096006	ENSG00000206072	0.561435144102021	2.45623840523118e-14	0.464504385097601	1.0075768816525e-09
vagina	ENSG00000096006	ENSG00000206073	0.741865342002081	1.60395733281952e-28	0.675663566092637	3.8330766905329e-22
vagina	ENSG00000096006	ENSG00000206075	0.663029913403912	4.13333012491532e-21	0.662269638141831	4.7517901043496e-21
vagina	ENSG00000096006	ENSG00000214860	0.686088257384457	4.92021131704596e-23	0.658883896571298	8.79855316191901e-21
vagina	ENSG00000096006	ENSG00000227300	0.457839053873223	1.86353841026243e-09	0.40677816199851	1.36817786338588e-07
vagina	ENSG00000096006	ENSG00000230937	0.493611722900207	5.85301264720201e-11	0.417794243434467	5.74536615911249e-08
vagina	ENSG00000096006	ENSG00000231062	0.876959306570915	7.13579645038941e-51	0.820438454682697	3.16275650296371e-39
vagina	ENSG00000096006	ENSG00000237330	0.851202003600347	5.75849309771029e-45	0.822654356544731	1.33152809080445e-39
vagina	ENSG00000096006	ENSG00000241794	0.763570238430749	4.67696873339007e-31	0.687572902134629	3.64728168792709e-23
vagina	ENSG00000096006	ENSG00000249407	0.679553291608875	1.7996317740632e-22	0.637783663347766	3.44447061568395e-19
vagina	ENSG00000096006	ENSG00000250026	0.808287650562496	2.96550966202345e-37	0.718120752576841	5.04304696210762e-26
vagina	ENSG00000096006	ENSG00000251381	0.557712026491684	3.9437355140836e-14	0.491095344348827	7.56604551318874e-11
vagina	ENSG00000096006	ENSG00000253313	0.690175402018855	2.1487052444587e-23	0.668728732055537	1.43450019603009e-21
vagina	ENSG00000096006	ENSG00000256812	0.667207297419988	1.90717904919785e-21	0.647405284888282	6.70490705633201e-20
vagina	ENSG00000096006	ENSG00000256940	0.76380960767039	4.37014931201228e-31	0.713911790284384	1.31461980660936e-25
vagina	ENSG00000096006	ENSG00000257084	0.4692986328518	6.42109626222039e-10	0.371508401215923	1.79851396478403e-06
vagina	ENSG00000096006	ENSG00000259153	0.84491363563798	1.08112780277686e-43	0.817480429882562	9.85423580573749e-39
vagina	ENSG00000096006	ENSG00000260265	0.376178324579281	1.30069789221346e-06	0.295817913272363	0.000177317214511112
vagina	ENSG00000096006	ENSG00000260401	0.587735233118128	7.27190499088648e-16	0.512498449149574	7.96065407567056e-12
vagina	ENSG00000096006	ENSG00000261116	0.668398535394741	1.52618474940342e-21	0.648424213768362	5.6186217230541e-20
vagina	ENSG00000096006	ENSG00000264230	0.6402390562255	2.28108564649564e-19	0.608954171835811	3.33948449980265e-17
vagina	ENSG00000096006	ENSG00000265190	0.590118589775012	5.20267191630485e-16	0.538329807496915	4.22872078450381e-13
vagina	ENSG00000096006	ENSG00000268307	0.816631733193552	1.36013343274263e-38	0.764954216813324	3.1557466527385e-31
vagina	ENSG00000096006	ENSG00000273760	0.578409441357114	2.62650419918633e-15	0.531829673264215	9.06174492104811e-13
vagina	ENSG00000096006	ENSG00000274173	0.567040211351674	1.19070358452139e-14	0.511382541781119	8.98733188011332e-12
vagina	ENSG00000096006	ENSG00000276850	0.601626019151519	9.93071404035902e-17	0.558895325644021	3.39491383928608e-14
vagina	ENSG00000096006	ENSG00000277619	0.679985300351761	1.65349207342972e-22	0.640683845961716	2.11614838744431e-19
vagina	ENSG00000096006	ENSG00000279806	0.627483533297176	1.86494175361853e-18	0.576668270630088	3.32319911981821e-15
vagina	ENSG00000096006	ENSG00000283000	0.666959672509422	1.99735076645172e-21	0.629943566581794	1.25302328650042e-18
vagina	ENSG00000096006	ENSG00000283992	0.818576533217089	6.48311187278684e-39	0.764921763964674	3.18509298335197e-31
vagina	ENSG00000100078	ENSG00000100170	0.818636211218113	6.33647791637585e-39	0.758538001142964	1.9120908632135e-30
vagina	ENSG00000100078	ENSG00000103067	0.789116503760468	2.05644060316848e-34	0.81612927103823	1.64475526546294e-38
vagina	ENSG00000100078	ENSG00000104413	0.785006726221562	7.65364846072487e-34	0.777554201110971	7.71907640321133e-33
vagina	ENSG00000100078	ENSG00000104892	0.855461546173181	7.30773414945015e-46	0.816428932132627	1.46864939824488e-38
vagina	ENSG00000100078	ENSG00000105427	0.880134600537659	1.08166637616901e-51	0.77172112206845	4.43044781661043e-32
vagina	ENSG00000100078	ENSG00000108242	0.875279220647339	1.89604452800308e-50	0.822554745255711	1.38468805101563e-39
vagina	ENSG00000100078	ENSG00000108839	0.802594729816068	2.2296174601288e-36	0.734319965461768	1.06617551025497e-27
vagina	ENSG00000100078	ENSG00000108932	0.826019193368734	3.49713108212627e-40	0.801174159169678	3.65094422601358e-36
vagina	ENSG00000100078	ENSG00000109101	0.788384626093212	2.6042610878688e-34	0.775462900939698	1.45299663149716e-32
vagina	ENSG00000100078	ENSG00000109182	0.838514339545047	1.87530652669459e-42	0.75017548186465	1.84228624279389e-29
vagina	ENSG00000100078	ENSG00000109255	0.865913393691779	3.43871337302611e-48	0.796359530610195	1.88621039764541e-35
vagina	ENSG00000100078	ENSG00000111344	0.854546774868536	1.14478703334915e-45	0.77913587889578	4.76231106874438e-33
vagina	ENSG00000100078	ENSG00000111405	0.856359559240598	4.68923258744676e-46	0.747132202657365	4.10947551613215e-29
vagina	ENSG00000100078	ENSG00000113430	0.741808170191691	1.62754703055956e-28	0.707430951226212	5.55983681611585e-25
vagina	ENSG00000100078	ENSG00000113645	0.806173663470318	6.32157883645897e-37	0.753495157024965	7.57725137889364e-30
vagina	ENSG00000100078	ENSG00000115221	0.528059953707627	1.39946100174584e-12	0.444468510127922	6.15267043764897e-09
vagina	ENSG00000100078	ENSG00000121742	0.884253585682061	8.62850873737057e-53	0.862117811256228	2.53297799181214e-47
vagina	ENSG00000100078	ENSG00000124102	0.852180645104832	3.60435224111127e-45	0.808123270561552	3.14634771699611e-37
vagina	ENSG00000100078	ENSG00000124143	0.774534702555251	1.9197290122035e-32	0.721938606803929	2.08279496249393e-26
vagina	ENSG00000100078	ENSG00000124205	0.747222334981291	4.0136413641164e-29	0.677343308097841	2.76926118574081e-22
vagina	ENSG00000100078	ENSG00000124882	0.779644066939819	4.07435077334184e-33	0.748115404457517	3.17514757181313e-29
vagina	ENSG00000100078	ENSG00000125285	0.773725695016161	2.44461953543416e-32	0.749559301116866	2.16924655284866e-29
vagina	ENSG00000100078	ENSG00000125850	0.674644971919035	4.66346258891693e-22	0.621518491895833	4.82091460783353e-18
vagina	ENSG00000100078	ENSG00000125998	0.809083055032352	2.22512483590707e-37	0.787958260874145	2.98710243096209e-34
vagina	ENSG00000100078	ENSG00000126233	0.849709913745025	1.16883524752571e-44	0.777836709400111	7.08317904090258e-33
vagina	ENSG00000100078	ENSG00000127249	0.830907152304415	4.76028104718692e-41	0.797185393978633	1.42766126759649e-35
vagina	ENSG00000100078	ENSG00000128510	0.780559522534802	3.07284180313786e-33	0.713788247244611	1.35176337539236e-25
vagina	ENSG00000100078	ENSG00000129354	0.76505697932192	3.06456263215568e-31	0.763169901998168	5.23806760201574e-31
vagina	ENSG00000100078	ENSG00000129451	0.894523341212957	1.01327532129179e-55	0.832185481211714	2.79606797742461e-41
vagina	ENSG00000100078	ENSG00000129455	0.875805589941517	1.39812431514465e-50	0.808514728979791	2.73240892535668e-37
vagina	ENSG00000100078	ENSG00000129514	0.447888147595269	4.5552920824323e-09	0.357704521604107	4.55275093244725e-06
vagina	ENSG00000100078	ENSG00000130545	0.806926497691044	4.83309050118366e-37	0.764717000310105	3.37653749010741e-31
vagina	ENSG00000100078	ENSG00000130701	0.690758319988788	1.90710634004645e-23	0.651145069603854	3.49309342946717e-20
vagina	ENSG00000100078	ENSG00000131746	0.68236997069423	1.03331223113797e-22	0.623410500939723	3.57486709624424e-18
vagina	ENSG00000100078	ENSG00000131747	0.744512099337055	8.12465736209164e-29	0.689943685088687	2.25286313142978e-23
vagina	ENSG00000100078	ENSG00000132698	0.799754477250602	5.95279631518549e-36	0.808734702459741	2.52382450027636e-37
vagina	ENSG00000100078	ENSG00000132746	0.815822717634712	1.84638761465707e-38	0.815015220901138	2.50129774407745e-38
vagina	ENSG00000100078	ENSG00000134531	0.76828697456737	1.21000042545065e-31	0.694308026198367	9.16776851104905e-24
vagina	ENSG00000100078	ENSG00000134755	0.856572766509637	4.21854582389793e-46	0.821494996356674	2.09687972108334e-39
vagina	ENSG00000100078	ENSG00000134757	0.836687682003008	4.13908323587926e-42	0.833439643099589	1.65169951192722e-41
vagina	ENSG00000100078	ENSG00000134760	0.863209289446933	1.4352130995984e-47	0.8062104593773	6.23933654314717e-37
vagina	ENSG00000100078	ENSG00000134762	0.788805193535541	2.2740194365318e-34	0.79560594114949	2.42931179165492e-35
vagina	ENSG00000100078	ENSG00000135046	0.809650224632818	1.81153211821412e-37	0.748482129244712	2.88302114470353e-29
vagina	ENSG00000100078	ENSG00000135373	0.687393749717561	3.78180711930817e-23	0.601266788146371	1.04681796013478e-16
vagina	ENSG00000100078	ENSG00000135476	0.808095949337919	3.17743793012848e-37	0.737042528878629	5.42326688862374e-28
vagina	ENSG00000100078	ENSG00000136155	0.830378424574877	5.92442759759739e-41	0.723988014730254	1.28777303947084e-26
vagina	ENSG00000100078	ENSG00000136695	0.792928650698463	5.91840000514793e-35	0.767452556583379	1.5405297445598e-31
vagina	ENSG00000100078	ENSG00000137392	-0.0346848877189796	0.667297948131695	-0.0548029099165463	0.496824901617599
vagina	ENSG00000100078	ENSG00000137440	0.829214379077153	9.56482409886872e-41	0.799415776197307	6.68532020083725e-36
vagina	ENSG00000100078	ENSG00000137648	0.451027417896682	3.446652992636e-09	0.343330546226559	1.14483761909029e-05
vagina	ENSG00000100078	ENSG00000137747	0.843156671679996	2.39673928164223e-43	0.81107035316278	1.07921568445038e-37
vagina	ENSG00000100078	ENSG00000137843	0.754645124016779	5.55160958520837e-30	0.734769467482135	9.54133622477797e-28
vagina	ENSG00000100078	ENSG00000137975	0.738487521009729	3.77544488042101e-28	0.683008106626915	9.1047200441818e-23
vagina	ENSG00000100078	ENSG00000138271	0.728002411111007	4.95827133052662e-27	0.699644543106457	2.98710018912662e-24
vagina	ENSG00000100078	ENSG00000139433	0.88345933938469	1.41548550670807e-52	0.822244394200205	1.56406362390679e-39
vagina	ENSG00000100078	ENSG00000139988	0.882875631605705	2.03187058205997e-52	0.838434331921665	1.94187673760448e-42
vagina	ENSG00000100078	ENSG00000140297	0.708814718337821	4.10001161286098e-25	0.668310084064753	1.55170385835448e-21
vagina	ENSG00000100078	ENSG00000141579	0.790780223310354	1.19793488953955e-34	0.753812284341359	6.95554809662918e-30
vagina	ENSG00000100078	ENSG00000142273	0.748060294542427	3.22148893723351e-29	0.760259211257632	1.18585628056277e-30
vagina	ENSG00000100078	ENSG00000142623	0.647877300456872	6.17829790294689e-20	0.594794409914443	2.67566548859773e-16
vagina	ENSG00000100078	ENSG00000142677	0.867057467049409	1.86113664135543e-48	0.794731503570647	3.25403887902185e-35
vagina	ENSG00000100078	ENSG00000143217	0.743498872641854	1.05514780610357e-28	0.744421872792274	8.31638368218416e-29
vagina	ENSG00000100078	ENSG00000143502	0.695377504295049	7.33694264211879e-24	0.648941085831285	5.13544939667277e-20
vagina	ENSG00000100078	ENSG00000143536	0.844255940193469	1.45815022126842e-43	0.724073809461408	1.26199321225623e-26
vagina	ENSG00000100078	ENSG00000145879	0.81085240071341	1.16883600278712e-37	0.716564411792166	7.20170142119778e-26
vagina	ENSG00000100078	ENSG00000147676	0.814495150550932	3.03905038411033e-38	0.784238756959973	9.75290150205734e-34
vagina	ENSG00000100078	ENSG00000147689	0.777063131131672	8.96058605092577e-33	0.691144780732914	1.761829807865e-23
vagina	ENSG00000100078	ENSG00000147697	0.836777130324655	3.98259554939079e-42	0.824280861479502	7.00204226457415e-40
vagina	ENSG00000100078	ENSG00000149043	0.513041781192097	7.50289229142147e-12	0.579307733407573	2.32501495610439e-15
vagina	ENSG00000100078	ENSG00000151136	0.81986966268089	3.94160273865399e-39	0.798351639262179	9.61274538670748e-36
vagina	ENSG00000100078	ENSG00000151715	0.840816672166969	6.81635297909395e-43	0.806044638173327	6.61847580995827e-37
vagina	ENSG00000100078	ENSG00000152766	0.825287012456387	4.68937454577206e-40	0.819503442557979	4.53995802799249e-39
vagina	ENSG00000100078	ENSG00000153294	0.788627629241685	2.40809787596447e-34	0.755921549237018	3.92278195490842e-30
vagina	ENSG00000100078	ENSG00000153802	0.830101593843375	6.64144919977212e-41	0.772021096259658	4.05482008008881e-32
vagina	ENSG00000100078	ENSG00000154227	0.828055038726309	1.53571239386275e-40	0.799796727377109	5.86714893218633e-36
vagina	ENSG00000100078	ENSG00000154639	0.678442335848542	2.23605809281801e-22	0.650727053158006	3.75889531002095e-20
vagina	ENSG00000100078	ENSG00000156284	0.516014618900978	5.41618404620953e-12	0.428263588591951	2.44604175510523e-08
vagina	ENSG00000100078	ENSG00000156413	0.823107996234428	1.11375205464822e-39	0.720225390400646	3.10292504359529e-26
vagina	ENSG00000100078	ENSG00000158055	0.823801898533695	8.4667697316716e-40	0.807566556632571	3.84314846671204e-37
vagina	ENSG00000100078	ENSG00000158825	0.728742850491506	4.15019010203937e-27	0.661658455165972	5.31387533862349e-21
vagina	ENSG00000100078	ENSG00000159166	0.808650020215636	2.60219940970682e-37	0.858174841619157	1.8948591974889e-46
vagina	ENSG00000100078	ENSG00000159184	0.494464235940807	5.36293137114269e-11	0.421514576899303	4.25573047998002e-08
vagina	ENSG00000100078	ENSG00000159337	0.78158186421829	2.2388201052093e-33	0.73803428880973	4.23073533395648e-28
vagina	ENSG00000100078	ENSG00000159527	0.851248345486543	5.63256619481786e-45	0.786499416322271	4.76459377916149e-34
vagina	ENSG00000100078	ENSG00000160213	0.860923930602833	4.68902252758299e-47	0.765175220258395	2.96284440468733e-31
vagina	ENSG00000100078	ENSG00000162069	0.756849447767651	3.04346339767065e-30	0.735343846424967	8.27657937258252e-28
vagina	ENSG00000100078	ENSG00000162398	0.778600469415738	5.61064008153923e-33	0.71355370209425	1.42513422871416e-25
vagina	ENSG00000100078	ENSG00000163218	0.847134785977737	3.89576021641512e-44	0.804128788651639	1.30310015513997e-36
vagina	ENSG00000100078	ENSG00000163293	0.811723589209871	8.49183016264085e-38	0.787171257712928	3.84449622482563e-34
vagina	ENSG00000100078	ENSG00000163362	0.749805656545098	2.032200057054e-29	0.730180665511327	2.93297052460673e-27
vagina	ENSG00000100078	ENSG00000163814	0.781926199916241	2.01156339257416e-33	0.747693546702544	3.54725377155994e-29
vagina	ENSG00000100078	ENSG00000163898	0.635661281286694	4.90381905957528e-19	0.578169746343603	2.71319018422731e-15
vagina	ENSG00000100078	ENSG00000164379	0.553160994745472	6.97946269531804e-14	0.403464612264964	1.76548228960294e-07
vagina	ENSG00000100078	ENSG00000164520	0.86124563747732	3.9742917993814e-47	0.788931381402323	2.18322462302845e-34
vagina	ENSG00000100078	ENSG00000165474	0.866789761948673	2.14974218716872e-48	0.817565849285772	9.53885222424866e-39
vagina	ENSG00000100078	ENSG00000166535	0.842118913830063	3.81807900746917e-43	0.752889744505606	8.91937632401848e-30
vagina	ENSG00000100078	ENSG00000166634	0.765933635202303	2.38492278316155e-31	0.77031942857281	6.69052764336018e-32
vagina	ENSG00000100078	ENSG00000166828	0.708609130864552	4.29028824429829e-25	0.622072727382662	4.41750823430789e-18
vagina	ENSG00000100078	ENSG00000167207	0.871005110440906	2.14007300980984e-49	0.815917746840135	1.78141287852069e-38
vagina	ENSG00000100078	ENSG00000167741	0.728047218170424	4.90526017299076e-27	0.663895160225804	3.52506206901241e-21
vagina	ENSG00000100078	ENSG00000167757	0.817927471672743	8.31013789173925e-39	0.793988871967405	4.16625399652294e-35
vagina	ENSG00000100078	ENSG00000167759	0.885052379934584	5.22566096439876e-53	0.821191641147308	2.36016705779572e-39
vagina	ENSG00000100078	ENSG00000167767	0.776161689497107	1.17708174869532e-32	0.714345674343597	1.19193448840694e-25
vagina	ENSG00000100078	ENSG00000167768	0.76187871728091	7.53727395101562e-31	0.726239954759269	7.55473157607125e-27
vagina	ENSG00000100078	ENSG00000168143	0.804225689945298	1.25943198538393e-36	0.782540662162649	1.66100456998814e-33
vagina	ENSG00000100078	ENSG00000168907	0.804192674072461	1.27414631339788e-36	0.783460086533739	1.24574026669017e-33
vagina	ENSG00000100078	ENSG00000169474	0.891989643344465	5.70141487242481e-55	0.853016988020087	2.40860113400749e-45
vagina	ENSG00000100078	ENSG00000169509	0.794015821393976	4.12913232059831e-35	0.675847574257302	3.6993627123813e-22
vagina	ENSG00000100078	ENSG00000169594	0.819570559760551	4.4239816692177e-39	0.788074179869181	2.87785672458316e-34
vagina	ENSG00000100078	ENSG00000170298	0.689525720999274	2.45339776501269e-23	0.679245888090641	1.9112519434848e-22
vagina	ENSG00000100078	ENSG00000170423	0.823335857100317	1.0179957817069e-39	0.742909335118607	1.22775548328595e-28
vagina	ENSG00000100078	ENSG00000170465	0.878151366838132	3.53613961327484e-51	0.840502841887932	7.83200872010885e-43
vagina	ENSG00000100078	ENSG00000170786	0.868528437956615	8.38140491880149e-49	0.816244662980562	1.57460898142961e-38
vagina	ENSG00000100078	ENSG00000171124	0.802559747107364	2.25696859815304e-36	0.721266470205524	2.43624930565738e-26
vagina	ENSG00000100078	ENSG00000171219	0.719268854459235	3.87143243138546e-26	0.681201314798116	1.3017603538598e-22
vagina	ENSG00000100078	ENSG00000171476	0.828218753877634	1.43669658074149e-40	0.74663269820584	4.68274426190634e-29
vagina	ENSG00000100078	ENSG00000171517	0.665312009390814	2.71308366116221e-21	0.61632542454739	1.08418104236171e-17
vagina	ENSG00000100078	ENSG00000171658	0.783147817431331	1.3738235929727e-33	0.758179187718699	2.11125969928377e-30
vagina	ENSG00000100078	ENSG00000171848	0.719916350550599	3.33321473882361e-26	0.70134037015815	2.08080136142077e-24
vagina	ENSG00000100078	ENSG00000171954	0.84528256433997	9.13549003037668e-44	0.777007013099799	9.11439333014933e-33
vagina	ENSG00000100078	ENSG00000172478	0.860108488687456	7.11753533279004e-47	0.754420067447723	5.90087172823604e-30
vagina	ENSG00000100078	ENSG00000172818	0.831096723023734	4.40033825563313e-41	0.784006221938807	1.04935516047486e-33
vagina	ENSG00000100078	ENSG00000172927	0.755530328947821	4.36435418641697e-30	0.708236685584887	4.65730053201609e-25
vagina	ENSG00000100078	ENSG00000174950	0.726685050439604	6.79463897048973e-27	0.693775936889866	1.02386082764354e-23
vagina	ENSG00000100078	ENSG00000175315	0.791173282489414	1.05360320488184e-34	0.710269477410938	2.97088219320845e-25
vagina	ENSG00000100078	ENSG00000175416	0.853843932352269	1.61286881982225e-45	0.796643839899488	1.71399736048549e-35
vagina	ENSG00000100078	ENSG00000175707	0.756458774717656	3.38716824276738e-30	0.728727084309147	4.16596664243383e-27
vagina	ENSG00000100078	ENSG00000176092	0.818062336622258	7.89294959996227e-39	0.759170511386981	1.60497150932663e-30
vagina	ENSG00000100078	ENSG00000177494	0.80993106022901	1.63573834866017e-37	0.756757722019999	3.12094635972899e-30
vagina	ENSG00000100078	ENSG00000178363	0.811026199457647	1.09680764913116e-37	0.785686968405032	6.16973909624938e-34
vagina	ENSG00000100078	ENSG00000178919	0.671007432531106	9.33416392352415e-22	0.6132419246732	1.74194208833586e-17
vagina	ENSG00000100078	ENSG00000179477	0.880600545920475	8.16410311090144e-52	0.844119524688299	1.55122676706151e-43
vagina	ENSG00000100078	ENSG00000182795	0.792614829561235	6.56388208192827e-35	0.729611758831822	3.3656987459232e-27
vagina	ENSG00000100078	ENSG00000183347	0.839674247778754	1.12852556327226e-42	0.774927234423735	1.70667317096408e-32
vagina	ENSG00000100078	ENSG00000183844	0.54502794901721	1.8950443243139e-13	0.481239724428843	2.02724177615149e-10
vagina	ENSG00000100078	ENSG00000184363	0.83004740688772	6.7914782929625e-41	0.830461582560496	5.72432707240208e-41
vagina	ENSG00000100078	ENSG00000185873	0.81538723600594	2.17523204670338e-38	0.709944568212412	3.19304995507982e-25
vagina	ENSG00000100078	ENSG00000186474	0.841198604617244	5.75392877363053e-43	0.78188570502385	2.0370652199767e-33
vagina	ENSG00000100078	ENSG00000186806	0.828124993594979	1.49260748564836e-40	0.733097655328337	1.44031027247457e-27
vagina	ENSG00000100078	ENSG00000187054	0.775476688124454	1.44698262345413e-32	0.718099661976762	5.06753718448901e-26
vagina	ENSG00000100078	ENSG00000188064	0.639047094155625	2.78759153694604e-19	0.566387324032243	1.29639999164919e-14
vagina	ENSG00000100078	ENSG00000188100	0.801836673326584	2.90226070295932e-36	0.731924188960793	1.91950378117076e-27
vagina	ENSG00000100078	ENSG00000188293	0.765151863779509	2.98267059512008e-31	0.763871041729112	4.29464867818328e-31
vagina	ENSG00000100078	ENSG00000188373	0.810340916576809	1.40890662788419e-37	0.81791236293022	8.35820530176235e-39
vagina	ENSG00000100078	ENSG00000188508	0.878158830456825	3.5205478558618e-51	0.81106294114657	1.08214931067809e-37
vagina	ENSG00000100078	ENSG00000188910	0.786634817325649	4.56323060202688e-34	0.799007003649989	7.6881548986914e-36
vagina	ENSG00000100078	ENSG00000189001	0.884494005190744	7.42255681274588e-53	0.802549690484837	2.26489222804497e-36
vagina	ENSG00000100078	ENSG00000189051	0.811178272126729	1.03737793693889e-37	0.75061194245104	1.64049269732993e-29
vagina	ENSG00000100078	ENSG00000196260	0.739995129490025	2.58076102561935e-28	0.679843816814762	1.70002401455323e-22
vagina	ENSG00000100078	ENSG00000196754	0.803329072607493	1.72516567738599e-36	0.805567900644563	7.8392952285553e-37
vagina	ENSG00000100078	ENSG00000197191	0.851327586398207	5.4234938641015e-45	0.750472046207017	1.70268600288058e-29
vagina	ENSG00000100078	ENSG00000197641	0.831771781904735	3.32311383351802e-41	0.850951874691428	6.48756928227073e-45
vagina	ENSG00000100078	ENSG00000198092	0.839995085914861	9.7992461281132e-43	0.766903794583989	1.80471914726826e-31
vagina	ENSG00000100078	ENSG00000198729	0.852396708858262	3.24866303651213e-45	0.789275600767873	1.95328568436114e-34
vagina	ENSG00000100078	ENSG00000203499	0.761398776026913	8.62391391578123e-31	0.760473998468751	1.11691164563856e-30
vagina	ENSG00000100078	ENSG00000203688	0.770922194815395	5.60577885103178e-32	0.744830372770101	7.48237487181098e-29
vagina	ENSG00000100078	ENSG00000204544	0.79858934183822	8.86538295776819e-36	0.693453409935326	1.09464120384085e-23
vagina	ENSG00000100078	ENSG00000204949	0.755884862025319	3.9622524937012e-30	0.69107705263047	1.78648118699298e-23
vagina	ENSG00000100078	ENSG00000204983	-0.0487920937907644	0.545263872183128	-0.0988762152357702	0.219430825067918
vagina	ENSG00000100078	ENSG00000205488	0.74084360072909	2.08093761174827e-28	0.686736966606981	4.31787317400564e-23
vagina	ENSG00000100078	ENSG00000205890	0.73938637683292	3.01022555984374e-28	0.692836508601485	1.24363604100261e-23
vagina	ENSG00000100078	ENSG00000206072	0.53859163366585	4.09946483406253e-13	0.479942675529151	2.3026622805181e-10
vagina	ENSG00000100078	ENSG00000206073	0.864476576808224	7.37521737967807e-48	0.808521245906145	2.72599239384862e-37
vagina	ENSG00000100078	ENSG00000206075	0.798096238496558	1.04848465594435e-35	0.800844105430164	4.09183634511331e-36
vagina	ENSG00000100078	ENSG00000214860	0.730224241112213	2.90217450460981e-27	0.710516892349702	2.8119423476382e-25
vagina	ENSG00000100078	ENSG00000227300	0.694296856462386	9.18907634668684e-24	0.703286698950394	1.36977581218459e-24
vagina	ENSG00000100078	ENSG00000230937	0.634800234663769	5.65502174324542e-19	0.554320761002013	6.03950672890731e-14
vagina	ENSG00000100078	ENSG00000231062	0.749823336123218	2.02269875244011e-29	0.663398817194859	3.86235944051965e-21
vagina	ENSG00000100078	ENSG00000237330	0.809069593903385	2.23599271289064e-37	0.723740061436212	1.36521886705681e-26
vagina	ENSG00000100078	ENSG00000241794	0.887395303353646	1.17463043029958e-53	0.824084713974893	7.56899018494272e-40
vagina	ENSG00000100078	ENSG00000249407	0.763065837293976	5.3944366874807e-31	0.714411686327255	1.17428131577086e-25
vagina	ENSG00000100078	ENSG00000250026	0.780231951552484	3.39975477301375e-33	0.693116649105515	1.17366229056968e-23
vagina	ENSG00000100078	ENSG00000251381	0.709694352578074	3.37517571679926e-25	0.668915880430003	1.38495384862439e-21
vagina	ENSG00000100078	ENSG00000253313	0.811848060767138	8.11181602178213e-38	0.779587962395876	4.1452236749363e-33
vagina	ENSG00000100078	ENSG00000256812	0.73228438197995	1.75781192227664e-27	0.692487047944709	1.33667744491548e-23
vagina	ENSG00000100078	ENSG00000256940	0.83982042807626	1.05825447338473e-42	0.781070806780094	2.62335393681723e-33
vagina	ENSG00000100078	ENSG00000257084	0.583931307399582	1.23393906518102e-15	0.500062150158755	3.00199788223179e-11
vagina	ENSG00000100078	ENSG00000259153	0.821798261005717	1.86261126138101e-39	0.75601695675669	3.82193557061102e-30
vagina	ENSG00000100078	ENSG00000260265	0.413252717951035	8.2472531947322e-08	0.362293958943834	3.35923171078614e-06
vagina	ENSG00000100078	ENSG00000260401	0.671150690733559	9.08421296822177e-22	0.587037211629143	8.01702296983699e-16
vagina	ENSG00000100078	ENSG00000261116	0.820798602152482	2.75013715058228e-39	0.807587410196831	3.81450226227677e-37
vagina	ENSG00000100078	ENSG00000264230	0.778026059066302	6.68609454524497e-33	0.760855929391969	1.00391033683356e-30
vagina	ENSG00000100078	ENSG00000265190	0.748232927014495	3.07849989015857e-29	0.74719385035866	4.04368825717886e-29
vagina	ENSG00000100078	ENSG00000268307	0.841043302545072	6.16467590537492e-43	0.783148382337398	1.37358058483503e-33
vagina	ENSG00000100078	ENSG00000273760	0.710802581698867	2.63877387012171e-25	0.705135453877229	9.17913181766228e-25
vagina	ENSG00000100078	ENSG00000274173	0.568542081202917	9.78431150995132e-15	0.487517093539271	1.08605582521439e-10
vagina	ENSG00000100078	ENSG00000276850	0.72072307240571	2.76447313150425e-26	0.689426148941918	2.50369367079381e-23
vagina	ENSG00000100078	ENSG00000277619	0.751296506849001	1.36691428824512e-29	0.724982298397199	1.0182555075298e-26
vagina	ENSG00000100078	ENSG00000279806	0.665256773206503	2.7409906817623e-21	0.651519763386926	3.27053333949997e-20
vagina	ENSG00000100078	ENSG00000283000	0.744782001459354	7.57667304601865e-29	0.743148222388058	1.1547054595886e-28
vagina	ENSG00000100078	ENSG00000283992	0.844205842027576	1.4916753035053e-43	0.786445426780476	4.84729887328743e-34
vagina	ENSG00000100170	ENSG00000103067	0.825660038366782	4.03906593424222e-40	0.769327306816503	8.9412960315742e-32
vagina	ENSG00000100170	ENSG00000104413	0.847103661984225	3.9523225896311e-44	0.816018221686807	1.71516120237797e-38
vagina	ENSG00000100170	ENSG00000104892	0.909732833975722	1.14464123435942e-60	0.829661701842814	7.96014256839873e-41
vagina	ENSG00000100170	ENSG00000105427	0.902432798031621	3.42485383693823e-58	0.812418897580233	6.57267875776708e-38
vagina	ENSG00000100170	ENSG00000108242	0.890562032729429	1.48090206998346e-54	0.815152803904337	2.37545831458617e-38
vagina	ENSG00000100170	ENSG00000108839	0.817402503743886	1.01508890238356e-38	0.76701687028658	1.74687113197543e-31
vagina	ENSG00000100170	ENSG00000108932	0.762803907497381	5.80860207231507e-31	0.689926977978551	2.26056146755428e-23
vagina	ENSG00000100170	ENSG00000109101	0.793858335549433	4.35075818394843e-35	0.682380369518758	1.03118598183361e-22
vagina	ENSG00000100170	ENSG00000109182	0.878174406104598	3.48822761144879e-51	0.80032880604002	4.88692119117005e-36
vagina	ENSG00000100170	ENSG00000109255	0.87107479208527	2.05859380128375e-49	0.766611318781825	1.96322013571735e-31
vagina	ENSG00000100170	ENSG00000111344	0.920486356620089	9.9914554643922e-65	0.869926345923681	3.89195411286035e-49
vagina	ENSG00000100170	ENSG00000111405	0.873851398037383	4.30262822985727e-50	0.787978293160312	2.96793622512916e-34
vagina	ENSG00000100170	ENSG00000113430	0.803827970173535	1.44836992682183e-36	0.718454091196594	4.67105198530386e-26
vagina	ENSG00000100170	ENSG00000113645	0.894207336017404	1.25990470618252e-55	0.859114403066788	1.17961431308896e-46
vagina	ENSG00000100170	ENSG00000115221	0.621904788983865	4.53612647509461e-18	0.492625826170558	6.4739334766699e-11
vagina	ENSG00000100170	ENSG00000121742	0.891840327912163	6.30393910976908e-55	0.839414207548407	1.26506088461626e-42
vagina	ENSG00000100170	ENSG00000124102	0.85175928348702	4.41181646995813e-45	0.816319757575385	1.53054912469162e-38
vagina	ENSG00000100170	ENSG00000124143	0.786179656685185	5.27545010550879e-34	0.716029166068233	8.13604690130763e-26
vagina	ENSG00000100170	ENSG00000124205	0.816312397872349	1.53481306660687e-38	0.725827076334532	8.3340745837918e-27
vagina	ENSG00000100170	ENSG00000124882	0.831456129045077	3.7899301706027e-41	0.796297658156293	1.92588424575544e-35
vagina	ENSG00000100170	ENSG00000125285	0.779917805938708	3.74528323345227e-33	0.740824941867322	2.09083090470673e-28
vagina	ENSG00000100170	ENSG00000125850	0.765789396681245	2.48555654971772e-31	0.667019752840697	1.97509650709305e-21
vagina	ENSG00000100170	ENSG00000125998	0.839821524168456	1.05774418655342e-42	0.735170780823897	8.63925185469199e-28
vagina	ENSG00000100170	ENSG00000126233	0.83094811680961	4.68012477166932e-41	0.742040160110046	1.53388897872841e-28
vagina	ENSG00000100170	ENSG00000127249	0.818677516385096	6.23690353473918e-39	0.768789302805278	1.04575911601727e-31
vagina	ENSG00000100170	ENSG00000128510	0.862442762302074	2.13994195616317e-47	0.800582286099792	4.47846338150896e-36
vagina	ENSG00000100170	ENSG00000129354	0.810765217700687	1.20670043831881e-37	0.748757666535879	2.68106082522902e-29
vagina	ENSG00000100170	ENSG00000129451	0.922706940756093	1.23041832121238e-65	0.871607391976669	1.52895613669252e-49
vagina	ENSG00000100170	ENSG00000129455	0.89307160487912	2.74101603580434e-55	0.808059892951715	3.21893130303092e-37
vagina	ENSG00000100170	ENSG00000129514	0.545765538370979	1.7328424600272e-13	0.475702528887576	3.47923904507538e-10
vagina	ENSG00000100170	ENSG00000130545	0.882950852904539	1.9395989012183e-52	0.847039820324887	4.07088560950541e-44
vagina	ENSG00000100170	ENSG00000130701	0.709277997088091	3.70106262419723e-25	0.621279863575565	5.00549063931079e-18
vagina	ENSG00000100170	ENSG00000131746	0.772058870810346	4.00979610970783e-32	0.688989695307089	2.73634188816304e-23
vagina	ENSG00000100170	ENSG00000131747	0.695120877842693	7.74049980478351e-24	0.643877913754751	1.22997465958743e-19
vagina	ENSG00000100170	ENSG00000132698	0.850584710198037	7.72517531459708e-45	0.811919138431836	7.90237158165757e-38
vagina	ENSG00000100170	ENSG00000132746	0.856960763817909	3.47833629439389e-46	0.779547590810553	4.1969705996416e-33
vagina	ENSG00000100170	ENSG00000134531	0.859427697338866	1.00640503028643e-46	0.810428013065399	1.36484982893891e-37
vagina	ENSG00000100170	ENSG00000134755	0.893767546057682	1.70416154962244e-55	0.823814567412316	8.42439982389223e-40
vagina	ENSG00000100170	ENSG00000134757	0.884921619939822	5.67418917823766e-53	0.858805400094999	1.37911263000721e-46
vagina	ENSG00000100170	ENSG00000134760	0.86417219360009	8.6594108905282e-48	0.778196894798455	6.34666361565341e-33
vagina	ENSG00000100170	ENSG00000134762	0.842343553466515	3.45298129750167e-43	0.780338228860543	3.29011079769531e-33
vagina	ENSG00000100170	ENSG00000135046	0.865808364016083	3.63704873940832e-48	0.830526625260498	5.57246638982594e-41
vagina	ENSG00000100170	ENSG00000135373	0.779468976399884	4.2995645594792e-33	0.718682208653078	4.43213812042804e-26
vagina	ENSG00000100170	ENSG00000135476	0.865042850875103	5.46547909996487e-48	0.816265082492617	1.56250631229998e-38
vagina	ENSG00000100170	ENSG00000136155	0.917483454756936	1.54294231081729e-63	0.849796106288364	1.12223615919586e-44
vagina	ENSG00000100170	ENSG00000136695	0.820144849223905	3.54372042875442e-39	0.801974946909429	2.76622125274677e-36
vagina	ENSG00000100170	ENSG00000137392	-0.00182674743893563	0.981943349271261	0.0248378196116933	0.758252194958017
vagina	ENSG00000100170	ENSG00000137440	0.819355653554637	4.80598150590448e-39	0.711016066492344	2.51624375498345e-25
vagina	ENSG00000100170	ENSG00000137648	0.586314380232212	8.86700426924831e-16	0.466475944061804	8.37872922609193e-10
vagina	ENSG00000100170	ENSG00000137747	0.90460472877652	6.59084613359202e-59	0.839790384782005	1.0723358994976e-42
vagina	ENSG00000100170	ENSG00000137843	0.797969019529313	1.09478313712206e-35	0.720697098239354	2.78120415139257e-26
vagina	ENSG00000100170	ENSG00000137975	0.793041927089338	5.70108888756116e-35	0.695358701751223	7.36579659877259e-24
vagina	ENSG00000100170	ENSG00000138271	0.803665253516108	1.53346963738557e-36	0.737641456603253	4.66864899405516e-28
vagina	ENSG00000100170	ENSG00000139433	0.928466998581074	3.95913745977668e-68	0.883102925673976	1.76548455753802e-52
vagina	ENSG00000100170	ENSG00000139988	0.893091719214947	2.7037475316688e-55	0.801014106520001	3.85857672030277e-36
vagina	ENSG00000100170	ENSG00000140297	0.78581807244292	5.91817262930278e-34	0.741812021195813	1.62594742110282e-28
vagina	ENSG00000100170	ENSG00000141579	0.855559953404235	6.9619636610801e-46	0.794943104000018	3.03222814864171e-35
vagina	ENSG00000100170	ENSG00000142273	0.803693860096507	1.51816030871393e-36	0.743111255170677	1.16572396580702e-28
vagina	ENSG00000100170	ENSG00000142623	0.735415214199791	8.13141374290738e-28	0.692327328634932	1.38144162172876e-23
vagina	ENSG00000100170	ENSG00000142677	0.915226009599126	1.12868555865531e-62	0.850363770312652	8.57903788947293e-45
vagina	ENSG00000100170	ENSG00000143217	0.813372133033406	4.61802943769962e-38	0.787459696035752	3.50532820964398e-34
vagina	ENSG00000100170	ENSG00000143502	0.758517107340847	1.92316441907015e-30	0.655140557567534	1.72282759174288e-20
vagina	ENSG00000100170	ENSG00000143536	0.868404757070591	8.96619835280299e-49	0.793015754427687	5.75059111480971e-35
vagina	ENSG00000100170	ENSG00000145879	0.843710323426406	1.86694254690563e-43	0.763346272526175	4.98315993501824e-31
vagina	ENSG00000100170	ENSG00000147676	0.868728990148697	7.51201665537064e-49	0.824156250223668	7.35717201245654e-40
vagina	ENSG00000100170	ENSG00000147689	0.890788171199023	1.27422333393769e-54	0.824291901926282	6.97140403476206e-40
vagina	ENSG00000100170	ENSG00000147697	0.865137850919689	5.19680697413927e-48	0.780888270390779	2.77586972772328e-33
vagina	ENSG00000100170	ENSG00000149043	0.493364506746925	6.00306057866152e-11	0.483395266052371	1.63850906439561e-10
vagina	ENSG00000100170	ENSG00000151136	0.871669007601418	1.4771129114025e-49	0.817113563009949	1.13295362644788e-38
vagina	ENSG00000100170	ENSG00000151715	0.889730870312362	2.56588315478262e-54	0.844975588901196	1.05101105270141e-43
vagina	ENSG00000100170	ENSG00000152766	0.867123558760445	1.79597571101391e-48	0.837474840045781	2.94618251741332e-42
vagina	ENSG00000100170	ENSG00000153294	0.841797495848339	4.40740044206595e-43	0.748613833950545	2.78468775046257e-29
vagina	ENSG00000100170	ENSG00000153802	0.892595843516222	3.78610905313118e-55	0.852516280786824	3.06691968132397e-45
vagina	ENSG00000100170	ENSG00000154227	0.903647782383072	1.36890209144365e-58	0.842263987179404	3.57818589017598e-43
vagina	ENSG00000100170	ENSG00000154639	0.738295723077361	3.96192112168953e-28	0.631674281735377	9.45209706871226e-19
vagina	ENSG00000100170	ENSG00000156284	0.592008310284351	3.98173421750758e-16	0.456807584922682	2.04718051981612e-09
vagina	ENSG00000100170	ENSG00000156413	0.880669721798279	7.82933736273609e-52	0.823440058673647	9.76951481809312e-40
vagina	ENSG00000100170	ENSG00000158055	0.871009058212775	2.13537314168112e-49	0.830744611043052	5.09186275605949e-41
vagina	ENSG00000100170	ENSG00000158825	0.750314995078029	1.77526722244555e-29	0.700509973753997	2.48459774941068e-24
vagina	ENSG00000100170	ENSG00000159166	0.846380216584948	5.52041545347777e-44	0.807019652141239	4.67478146239313e-37
vagina	ENSG00000100170	ENSG00000159184	0.584376270904418	1.16034039502087e-15	0.475562310368771	3.52671452728925e-10
vagina	ENSG00000100170	ENSG00000159337	0.823870994990145	8.23820331608799e-40	0.788209520827636	2.75527095357398e-34
vagina	ENSG00000100170	ENSG00000159527	0.902683478421621	2.83726177695714e-58	0.819316675188142	4.87866244156172e-39
vagina	ENSG00000100170	ENSG00000160213	0.884240195823756	8.70107395911459e-53	0.804538784609993	1.12794600025871e-36
vagina	ENSG00000100170	ENSG00000162069	0.819205908354427	5.09115890508417e-39	0.77114971309002	5.24296539641049e-32
vagina	ENSG00000100170	ENSG00000162398	0.833462995175035	1.63552144306693e-41	0.790244873959143	1.42620271274117e-34
vagina	ENSG00000100170	ENSG00000163218	0.888510397820917	5.7057302145178e-54	0.812835295400741	5.63496297688208e-38
vagina	ENSG00000100170	ENSG00000163293	0.836198418953161	5.10832637140129e-42	0.779723383586803	3.97618388605548e-33
vagina	ENSG00000100170	ENSG00000163362	0.831896836758417	3.15425053817488e-41	0.784519201245482	8.9277775137376e-34
vagina	ENSG00000100170	ENSG00000163814	0.857656106365469	2.45802735551362e-46	0.797374340636222	1.3392796767695e-35
vagina	ENSG00000100170	ENSG00000163898	0.796903063774636	1.57051191331417e-35	0.7444047551072	8.35325595107316e-29
vagina	ENSG00000100170	ENSG00000164379	0.64170817195756	1.77941333247457e-19	0.474512351877298	3.90265897253385e-10
vagina	ENSG00000100170	ENSG00000164520	0.879043070234368	2.0813548595283e-51	0.780410935499598	3.21711109935464e-33
vagina	ENSG00000100170	ENSG00000165474	0.892083118326901	5.35349025923773e-55	0.850622512348382	7.58771293659891e-45
vagina	ENSG00000100170	ENSG00000166535	0.898185449405773	7.7068671067772e-57	0.814727825290501	2.7856966878352e-38
vagina	ENSG00000100170	ENSG00000166634	0.77518796349642	1.57818679277217e-32	0.753709257327071	7.15181946719907e-30
vagina	ENSG00000100170	ENSG00000166828	0.823372372402237	1.00342310088098e-39	0.750381907584759	1.74397940028912e-29
vagina	ENSG00000100170	ENSG00000167207	0.894385262802029	1.11456221140943e-55	0.831287806260185	4.06465898364484e-41
vagina	ENSG00000100170	ENSG00000167741	0.786578002996717	4.64668293572738e-34	0.666042339581416	2.36925029576917e-21
vagina	ENSG00000100170	ENSG00000167757	0.866340918804218	2.73560240137131e-48	0.803915727442513	1.40441964905291e-36
vagina	ENSG00000100170	ENSG00000167759	0.899077010911329	4.05542725579599e-57	0.840520611176637	7.77071940508827e-43
vagina	ENSG00000100170	ENSG00000167767	0.87144156684741	1.67755063649792e-49	0.812494468773172	6.39178380112993e-38
vagina	ENSG00000100170	ENSG00000167768	0.783083410618179	1.40180865400244e-33	0.725958047491587	8.07867773737109e-27
vagina	ENSG00000100170	ENSG00000168143	0.844725957581113	1.17764293524424e-43	0.797489242797191	1.28818787004334e-35
vagina	ENSG00000100170	ENSG00000168907	0.824328375807134	6.8711205952805e-40	0.729137377346136	3.77395286497937e-27
vagina	ENSG00000100170	ENSG00000169474	0.901637792116877	6.20042695587895e-58	0.82212837203332	1.63683587363036e-39
vagina	ENSG00000100170	ENSG00000169509	0.853322220445896	2.07779814771626e-45	0.782876092350295	1.49574896898102e-33
vagina	ENSG00000100170	ENSG00000169594	0.845189184203858	9.5337508942736e-44	0.770472616896799	6.39673364548572e-32
vagina	ENSG00000100170	ENSG00000170298	0.692560558557902	1.31655563301037e-23	0.638943321370869	2.83656642693339e-19
vagina	ENSG00000100170	ENSG00000170423	0.856799112844737	3.76974014332577e-46	0.80319529449	1.80783970111087e-36
vagina	ENSG00000100170	ENSG00000170465	0.822367361046123	1.49041014195204e-39	0.737020548960122	5.45312662866658e-28
vagina	ENSG00000100170	ENSG00000170786	0.902592265388332	3.03856211175751e-58	0.843861036421011	1.74391464133114e-43
vagina	ENSG00000100170	ENSG00000171124	0.888453011782831	5.92285152432631e-54	0.832937926938848	2.0399277748596e-41
vagina	ENSG00000100170	ENSG00000171219	0.780322102657899	3.30652130019389e-33	0.699156762396769	3.31291632880794e-24
vagina	ENSG00000100170	ENSG00000171476	0.893439074480689	2.13356763307073e-55	0.834372958445209	1.11317090511531e-41
vagina	ENSG00000100170	ENSG00000171517	0.746420980406597	4.94878959625092e-29	0.663885425373375	3.53139145153026e-21
vagina	ENSG00000100170	ENSG00000171658	0.766908092861817	1.80248618244757e-31	0.721388820716061	2.36779830314332e-26
vagina	ENSG00000100170	ENSG00000171848	0.629304449439451	1.38987673928185e-18	0.600716002358531	1.13478162186563e-16
vagina	ENSG00000100170	ENSG00000171954	0.861449938427246	3.57729569932482e-47	0.808793057698192	2.4711719113198e-37
vagina	ENSG00000100170	ENSG00000172478	0.892719116454845	3.48264049150149e-55	0.823064723076395	1.13291356002585e-39
vagina	ENSG00000100170	ENSG00000172818	0.866016386049149	3.25458189492947e-48	0.80716254178551	4.44181291297643e-37
vagina	ENSG00000100170	ENSG00000172927	0.842735561210018	2.89639429154623e-43	0.828788916611751	1.13846813465456e-40
vagina	ENSG00000100170	ENSG00000174950	0.752500911520697	9.90178146402483e-30	0.648248456906758	5.79284113639688e-20
vagina	ENSG00000100170	ENSG00000175315	0.844129788722117	1.54402467175107e-43	0.778937569672089	5.06070001908446e-33
vagina	ENSG00000100170	ENSG00000175416	0.828588559862025	1.23557913521618e-40	0.750026870558112	1.91640940549577e-29
vagina	ENSG00000100170	ENSG00000175707	0.823253555490201	1.05160904689576e-39	0.755361693221427	4.56942813092965e-30
vagina	ENSG00000100170	ENSG00000176092	0.899619722754963	2.73540660334506e-57	0.84923409168078	1.46249908488534e-44
vagina	ENSG00000100170	ENSG00000177494	0.841564210442506	4.89035181401505e-43	0.774098711370116	2.1870831866138e-32
vagina	ENSG00000100170	ENSG00000178363	0.852508721854582	3.07810631114307e-45	0.75704997625568	2.88059412397346e-30
vagina	ENSG00000100170	ENSG00000178919	0.723656787908248	1.39223990401858e-26	0.630533635495366	1.13842395893015e-18
vagina	ENSG00000100170	ENSG00000179477	0.810423067490764	1.36731478858944e-37	0.781812492264426	2.0839804694246e-33
vagina	ENSG00000100170	ENSG00000182795	0.881729504954492	4.10897835054446e-52	0.83170375574211	3.41867489369937e-41
vagina	ENSG00000100170	ENSG00000183347	0.840259610927945	8.72036569061429e-43	0.76405449907283	4.07673162731343e-31
vagina	ENSG00000100170	ENSG00000183844	0.586287538923916	8.90020341853717e-16	0.493927420348408	5.66667328948624e-11
vagina	ENSG00000100170	ENSG00000184363	0.85874787738193	1.41975830173014e-46	0.791180376320106	1.05116213863856e-34
vagina	ENSG00000100170	ENSG00000185873	0.850275290891881	8.94646408436017e-45	0.795203822866859	2.77929205557501e-35
vagina	ENSG00000100170	ENSG00000186474	0.83612176470798	5.27918956370006e-42	0.778163072867793	6.41249088179774e-33
vagina	ENSG00000100170	ENSG00000186806	0.874266672887067	3.39370786569209e-50	0.82209173754403	1.66049864201309e-39
vagina	ENSG00000100170	ENSG00000187054	0.826741102887984	2.61523904337813e-40	0.765209997452615	2.93356344742579e-31
vagina	ENSG00000100170	ENSG00000188064	0.721058110759901	2.55731519505284e-26	0.580769698963805	1.90501619795242e-15
vagina	ENSG00000100170	ENSG00000188100	0.846888193012358	4.36669449709326e-44	0.789469567193504	1.83438581640941e-34
vagina	ENSG00000100170	ENSG00000188293	0.736961354146682	5.53434784815056e-28	0.744693784609225	7.75166301316504e-29
vagina	ENSG00000100170	ENSG00000188373	0.803650542534881	1.54140150401998e-36	0.723335109116912	1.50163802177965e-26
vagina	ENSG00000100170	ENSG00000188508	0.860247998060319	6.6283039412765e-47	0.759601030939015	1.42421493776638e-30
vagina	ENSG00000100170	ENSG00000188910	0.838723432815304	1.71175467643756e-42	0.772608586455551	3.40758728839671e-32
vagina	ENSG00000100170	ENSG00000189001	0.896308326880224	2.92150546627045e-56	0.82061418083585	2.95433633845879e-39
vagina	ENSG00000100170	ENSG00000189051	0.882549141722952	2.48509377281504e-52	0.827731730580567	1.7513825520983e-40
vagina	ENSG00000100170	ENSG00000196260	0.810408180735163	1.37476106606743e-37	0.761390588953518	8.64372557721423e-31
vagina	ENSG00000100170	ENSG00000196754	0.818990089921161	5.53167528212697e-39	0.755612035593062	4.26827132860136e-30
vagina	ENSG00000100170	ENSG00000197191	0.895405214040965	5.4966937952511e-56	0.817029146655845	1.16986165865195e-38
vagina	ENSG00000100170	ENSG00000197641	0.846374212632812	5.53570567819565e-44	0.771349723575158	4.94314822362909e-32
vagina	ENSG00000100170	ENSG00000198092	0.891628387066161	7.26826142815341e-55	0.834632858919622	9.96897896504941e-42
vagina	ENSG00000100170	ENSG00000198729	0.90249271967674	3.27433248563017e-58	0.831937674858388	3.1009577205647e-41
vagina	ENSG00000100170	ENSG00000203499	0.796789125194401	1.63206245415116e-35	0.718685592156047	4.42868630725347e-26
vagina	ENSG00000100170	ENSG00000203688	0.795505935452672	2.5120718704129e-35	0.757090921200511	2.8484070442418e-30
vagina	ENSG00000100170	ENSG00000204544	0.85128255236248	5.54135751169018e-45	0.786490801807073	4.77769647072845e-34
vagina	ENSG00000100170	ENSG00000204949	0.880524697282875	8.54737971334875e-52	0.831898421542108	3.15216571904953e-41
vagina	ENSG00000100170	ENSG00000204983	-0.006922967274998	0.931646520606104	-0.00755004729415707	0.925472205335424
vagina	ENSG00000100170	ENSG00000205488	0.8565070997762	4.35832542449661e-46	0.776503130304595	1.06169171111812e-32
vagina	ENSG00000100170	ENSG00000205890	0.79725075566105	1.39645739372023e-35	0.732096526865923	1.8403973075428e-27
vagina	ENSG00000100170	ENSG00000206072	0.623088740428367	3.76190803508131e-18	0.543272017064461	2.34288303405412e-13
vagina	ENSG00000100170	ENSG00000206073	0.881661526447383	4.28325499321841e-52	0.827855334843931	1.66562083822657e-40
vagina	ENSG00000100170	ENSG00000206075	0.848740016836373	1.84423954208864e-44	0.80376366689407	1.48143013022672e-36
vagina	ENSG00000100170	ENSG00000214860	0.761316629489933	8.82473649369761e-31	0.692632983483119	1.29702149826329e-23
vagina	ENSG00000100170	ENSG00000227300	0.703708610222182	1.25052724255578e-24	0.669310365780192	1.28594279584259e-21
vagina	ENSG00000100170	ENSG00000230937	0.695187292076264	7.63402020133566e-24	0.548493709837263	1.24221114616075e-13
vagina	ENSG00000100170	ENSG00000231062	0.790725426928234	1.21954174870883e-34	0.732426557275202	1.69773752507216e-27
vagina	ENSG00000100170	ENSG00000237330	0.85922745243439	1.11396885841913e-46	0.802929757619225	1.9836498327686e-36
vagina	ENSG00000100170	ENSG00000241794	0.864321775249818	8.00295706889085e-48	0.802444842427686	2.34914921055203e-36
vagina	ENSG00000100170	ENSG00000249407	0.834256594944301	1.16946138564099e-41	0.772680318565554	3.33587669429345e-32
vagina	ENSG00000100170	ENSG00000250026	0.81296222606494	5.37625106199697e-38	0.762394695646202	6.51895877907988e-31
vagina	ENSG00000100170	ENSG00000251381	0.766713025194188	1.90660967836371e-31	0.719130348576515	3.99718206275874e-26
vagina	ENSG00000100170	ENSG00000253313	0.860709184062363	5.23510419827761e-47	0.788988114827158	2.14357437020042e-34
vagina	ENSG00000100170	ENSG00000256812	0.809036574196632	2.26287288017174e-37	0.733256359996374	1.38527514870794e-27
vagina	ENSG00000100170	ENSG00000256940	0.817415971422446	1.00989988504022e-38	0.738762006977891	3.52348003680239e-28
vagina	ENSG00000100170	ENSG00000257084	0.653262825423288	2.40481078907656e-20	0.506621461614996	1.50060663893345e-11
vagina	ENSG00000100170	ENSG00000259153	0.871924846791791	1.27975134364832e-49	0.818824888025516	5.89402133113914e-39
vagina	ENSG00000100170	ENSG00000260265	0.465758297849873	8.96176262611756e-10	0.369589820187876	2.05163860921788e-06
vagina	ENSG00000100170	ENSG00000260401	0.764282268899391	3.82124972126202e-31	0.666807602267059	2.05478201035107e-21
vagina	ENSG00000100170	ENSG00000261116	0.864184338772884	8.60418918643369e-48	0.805548136478562	7.8944251920746e-37
vagina	ENSG00000100170	ENSG00000264230	0.801151209089228	3.68002754633879e-36	0.725266545223943	9.5196237726965e-27
vagina	ENSG00000100170	ENSG00000265190	0.790044207452621	1.52235942724285e-34	0.728716153679102	4.17693899045582e-27
vagina	ENSG00000100170	ENSG00000268307	0.87690063533277	7.38529577831474e-51	0.810179107871059	1.49450076076045e-37
vagina	ENSG00000100170	ENSG00000273760	0.707963416527922	4.94599885817537e-25	0.654128191067091	2.06280539250075e-20
vagina	ENSG00000100170	ENSG00000274173	0.645848475923524	8.7723590674643e-20	0.518137135306549	4.28350637311577e-12
vagina	ENSG00000100170	ENSG00000276850	0.751458347985268	1.30909677152716e-29	0.680632842175015	1.45596829201254e-22
vagina	ENSG00000100170	ENSG00000277619	0.775469908862129	1.4499366926956e-32	0.733005020502805	1.47342002569607e-27
vagina	ENSG00000100170	ENSG00000279806	0.778336268306063	6.08233985521851e-33	0.743396784468162	1.08322903530154e-28
vagina	ENSG00000100170	ENSG00000283000	0.787083499545429	3.95394742926852e-34	0.684754754699151	6.42841503866001e-23
vagina	ENSG00000100170	ENSG00000283992	0.815216723998235	2.31913385894912e-38	0.736761496693713	5.81744441967735e-28
vagina	ENSG00000103067	ENSG00000104413	0.983301305157177	7.24731544087665e-116	0.897725252190273	1.07102191341096e-56
vagina	ENSG00000103067	ENSG00000104892	0.911624109146563	2.41429393736585e-61	0.839462991453838	1.23826367533446e-42
vagina	ENSG00000103067	ENSG00000105427	0.82652744496466	2.85051121406168e-40	0.762834099089159	5.75931406336623e-31
vagina	ENSG00000103067	ENSG00000108242	0.820304789983236	3.33091495353611e-39	0.831412644037721	3.85910166511518e-41
vagina	ENSG00000103067	ENSG00000108839	0.730312866940475	2.84051630240096e-27	0.70961215977734	3.43719613099363e-25
vagina	ENSG00000103067	ENSG00000108932	0.787088213582516	3.94799104003188e-34	0.828371855579509	1.34979859997888e-40
vagina	ENSG00000103067	ENSG00000109101	0.954850726098233	4.47843858436855e-83	0.883727436123204	1.19816892719045e-52
vagina	ENSG00000103067	ENSG00000109182	0.831456526003083	3.78930438513754e-41	0.81744571535188	9.98532017199407e-39
vagina	ENSG00000103067	ENSG00000109255	0.905859081551702	2.49883238012509e-59	0.835775413736108	6.12401851034304e-42
vagina	ENSG00000103067	ENSG00000111344	0.888749155983236	4.88352034578603e-54	0.839915095114966	1.01506346384647e-42
vagina	ENSG00000103067	ENSG00000111405	0.787577574621347	3.37534622233097e-34	0.782709573208128	1.57566032190615e-33
vagina	ENSG00000103067	ENSG00000113430	0.904012730320984	1.03683150210071e-58	0.825482029885254	4.33749540704081e-40
vagina	ENSG00000103067	ENSG00000113645	0.909741808655441	1.13631140455652e-60	0.836494875993349	4.49726518062233e-42
vagina	ENSG00000103067	ENSG00000115221	0.873057758788293	6.75588174358618e-50	0.668523760528977	1.49075758725075e-21
vagina	ENSG00000103067	ENSG00000121742	0.893410661761112	2.17537139324094e-55	0.866648701574534	2.3191108325953e-48
vagina	ENSG00000103067	ENSG00000124102	0.755628728617899	4.24889836489539e-30	0.735690499108724	7.59451951556479e-28
vagina	ENSG00000103067	ENSG00000124143	0.816913991611537	1.22212288347591e-38	0.802119868404642	2.63037280577337e-36
vagina	ENSG00000103067	ENSG00000124205	0.893628685544828	1.87416612682356e-55	0.787270293295373	3.72455504798399e-34
vagina	ENSG00000103067	ENSG00000124882	0.68880515396211	2.8409669965703e-23	0.699247757853954	3.24960017224442e-24
vagina	ENSG00000103067	ENSG00000125285	0.851815668464821	4.29423174667588e-45	0.835999465573745	5.56351143492148e-42
vagina	ENSG00000103067	ENSG00000125850	0.947340806934188	4.69024550080331e-78	0.843130100413058	2.4255874959083e-43
vagina	ENSG00000103067	ENSG00000125998	0.951272098795116	1.38750488069056e-80	0.891713202251583	6.866054130491e-55
vagina	ENSG00000103067	ENSG00000126233	0.775463834248273	1.45258874563559e-32	0.728975950854139	3.92366647149716e-27
vagina	ENSG00000103067	ENSG00000127249	0.789227095977404	1.98418381949481e-34	0.827754013104239	1.73560730793004e-40
vagina	ENSG00000103067	ENSG00000128510	0.85400450038895	1.49161502080335e-45	0.747209413512796	4.02724425399417e-29
vagina	ENSG00000103067	ENSG00000129354	0.981750804724059	6.36666006050403e-113	0.909716646541533	1.15981802779713e-60
vagina	ENSG00000103067	ENSG00000129451	0.839892799366454	1.02507678296666e-42	0.796654383495966	1.7079174903154e-35
vagina	ENSG00000103067	ENSG00000129455	0.802255376734819	2.50929543759349e-36	0.772298980097191	3.73487872334884e-32
vagina	ENSG00000103067	ENSG00000129514	0.820606611980067	2.96302817828135e-39	0.622477702950168	4.14379584486009e-18
vagina	ENSG00000103067	ENSG00000130545	0.94958201953593	1.79562190057653e-79	0.834057995066704	1.27207396595498e-41
vagina	ENSG00000103067	ENSG00000130701	0.892364848358791	4.42655568349027e-55	0.793067647360076	5.65285059407636e-35
vagina	ENSG00000103067	ENSG00000131746	0.943711451119938	6.90694902009543e-76	0.769034056784488	9.73879253048057e-32
vagina	ENSG00000103067	ENSG00000131747	0.772166052407344	3.88470282626944e-32	0.742909254419921	1.22778091116519e-28
vagina	ENSG00000103067	ENSG00000132698	0.986201425579325	3.37643873216928e-122	0.926969470909171	1.84144662191206e-67
vagina	ENSG00000103067	ENSG00000132746	0.967575668772886	6.18572310337596e-94	0.899032173688114	4.18911067505457e-57
vagina	ENSG00000103067	ENSG00000134531	0.710502449275226	2.82098684376801e-25	0.715648675496127	8.8715617754046e-26
vagina	ENSG00000103067	ENSG00000134755	0.922330813298889	1.76206058894209e-65	0.856440885843075	4.50388586688849e-46
vagina	ENSG00000103067	ENSG00000134757	0.942685343724083	2.66813505262198e-75	0.858264791973549	1.81106908483088e-46
vagina	ENSG00000103067	ENSG00000134760	0.79308515563234	5.62024370366072e-35	0.798377135758659	9.5297044803863e-36
vagina	ENSG00000103067	ENSG00000134762	0.958883727395474	3.8831989892842e-86	0.875267797521245	1.9085919251622e-50
vagina	ENSG00000103067	ENSG00000135046	0.705114747130857	9.22053709247761e-25	0.716522695680778	7.27057130124738e-26
vagina	ENSG00000103067	ENSG00000135373	0.954242439182041	1.2260933834532e-82	0.79433466491255	3.71387816397984e-35
vagina	ENSG00000103067	ENSG00000135476	0.837031482044318	3.56874475048888e-42	0.820328792801365	3.30008315892883e-39
vagina	ENSG00000103067	ENSG00000136155	0.874013224828839	3.9229831328755e-50	0.768231949019137	1.22946353807694e-31
vagina	ENSG00000103067	ENSG00000136695	0.68426724456909	7.08600328816459e-23	0.724157480308874	1.23733965279885e-26
vagina	ENSG00000103067	ENSG00000137392	-0.044648332227289	0.579956245004761	-0.0396101153024515	0.623466020819748
vagina	ENSG00000103067	ENSG00000137440	0.89348808580678	2.06330969529215e-55	0.769025546519688	9.76295058290518e-32
vagina	ENSG00000103067	ENSG00000137648	0.791843962965399	8.45790136893036e-35	0.496175170852905	4.49643012843741e-11
vagina	ENSG00000103067	ENSG00000137747	0.929241872856486	1.76383745464322e-68	0.881630324233315	4.36566730851133e-52
vagina	ENSG00000103067	ENSG00000137843	0.959588766019809	1.05320648615039e-86	0.895598842121098	4.80243707040069e-56
vagina	ENSG00000103067	ENSG00000137975	0.934853101601993	3.78481651679931e-71	0.82493699685631	5.39274330535657e-40
vagina	ENSG00000103067	ENSG00000138271	0.977550585851879	4.59005026724178e-106	0.886111848480897	2.67158396393178e-53
vagina	ENSG00000103067	ENSG00000139433	0.889246856680385	3.5266793793458e-54	0.834720886474838	9.60294510745718e-42
vagina	ENSG00000103067	ENSG00000139988	0.879185315518786	1.91187304977892e-51	0.851341900295516	5.386550939401e-45
vagina	ENSG00000103067	ENSG00000140297	0.786505617365416	4.75518385728367e-34	0.736158910462157	6.75985343361954e-28
vagina	ENSG00000103067	ENSG00000141579	0.964223185079693	1.06196450401592e-90	0.857624008528682	2.49784062691677e-46
vagina	ENSG00000103067	ENSG00000142273	0.968983034868222	2.14168635006273e-95	0.858956375645609	1.27780438048979e-46
vagina	ENSG00000103067	ENSG00000142623	0.753693540824269	7.18223453013596e-30	0.657278983924082	1.17499914459568e-20
vagina	ENSG00000103067	ENSG00000142677	0.875846483593335	1.36534372218461e-50	0.845526142350857	8.17211205639155e-44
vagina	ENSG00000103067	ENSG00000143217	0.973868255521955	4.78948415813808e-101	0.880523084898563	8.55571687671452e-52
vagina	ENSG00000103067	ENSG00000143502	0.940690090313449	3.44423249493209e-74	0.812656717361752	6.01979402347564e-38
vagina	ENSG00000103067	ENSG00000143536	0.773589969218708	2.54553776724619e-32	0.722528050020738	1.81460439216451e-26
vagina	ENSG00000103067	ENSG00000145879	0.728377415759628	4.53139182421911e-27	0.709729023281954	3.34934456298961e-25
vagina	ENSG00000103067	ENSG00000147676	0.972562823296697	1.94494891279003e-99	0.895179300437812	6.43241068130726e-56
vagina	ENSG00000103067	ENSG00000147689	0.895523791366048	5.06062685100954e-56	0.752223774632216	1.06660921971166e-29
vagina	ENSG00000103067	ENSG00000147697	0.942281839525982	4.50865841902675e-75	0.90196812903305	4.84817504350183e-58
vagina	ENSG00000103067	ENSG00000149043	0.790561325494901	1.28656697614543e-34	0.742266982136474	1.44744145918473e-28
vagina	ENSG00000103067	ENSG00000151136	0.944004610626637	4.67280051407106e-76	0.869302165692949	5.48778073935918e-49
vagina	ENSG00000103067	ENSG00000151715	0.912056089612515	1.68377863622371e-61	0.825509041282252	4.29085303996064e-40
vagina	ENSG00000103067	ENSG00000152766	0.960528046413858	1.78517529278057e-87	0.855122066481119	8.63542509625026e-46
vagina	ENSG00000103067	ENSG00000153294	0.956382469885391	3.3298588003695e-84	0.895940939580344	3.78073260338607e-56
vagina	ENSG00000103067	ENSG00000153802	0.919363275270043	2.81587821381364e-64	0.832331818153082	2.63008653488438e-41
vagina	ENSG00000103067	ENSG00000154227	0.946516998049019	1.50147994499054e-77	0.898124491768607	8.05097204598216e-57
vagina	ENSG00000103067	ENSG00000154639	0.940512745148521	4.30487317351335e-74	0.802160868709933	2.59314498463939e-36
vagina	ENSG00000103067	ENSG00000156284	0.812559399887861	6.24027676883964e-38	0.651172910101991	3.47605924279982e-20
vagina	ENSG00000103067	ENSG00000156413	0.817489240994748	9.8212347869328e-39	0.759134160192118	1.62122712158523e-30
vagina	ENSG00000103067	ENSG00000158055	0.96951114193635	5.82389383980608e-96	0.877999013763063	3.86969800669959e-51
vagina	ENSG00000103067	ENSG00000158825	0.600517714458872	1.16818316677478e-16	0.622186994485016	4.33853776126091e-18
vagina	ENSG00000103067	ENSG00000159166	0.987902233985486	1.43683769420471e-126	0.937457820262934	1.80861320221833e-72
vagina	ENSG00000103067	ENSG00000159184	0.829130615596938	9.89887835283309e-41	0.654383495717426	1.97133911602451e-20
vagina	ENSG00000103067	ENSG00000159337	0.721003770195437	2.58984794132907e-26	0.739038488249064	3.28639179781019e-28
vagina	ENSG00000103067	ENSG00000159527	0.902437094350125	3.41383834464277e-58	0.832430811998643	2.52334271002337e-41
vagina	ENSG00000103067	ENSG00000160213	0.834308082358617	1.14421709326673e-41	0.794760936513666	3.22225617825865e-35
vagina	ENSG00000103067	ENSG00000162069	0.984931315660988	2.83260483661978e-119	0.916289978947635	4.44928033839644e-63
vagina	ENSG00000103067	ENSG00000162398	0.817885137908478	8.44551136297262e-39	0.810792186417076	1.19486055645859e-37
vagina	ENSG00000103067	ENSG00000163218	0.894005301586869	1.44766732795943e-55	0.864131653819517	8.84627641695489e-48
vagina	ENSG00000103067	ENSG00000163293	0.909947147393426	9.61239386530389e-61	0.855230892632328	8.18582424430358e-46
vagina	ENSG00000103067	ENSG00000163362	0.975172685858898	9.75955758006165e-103	0.888472337577535	5.84883793263267e-54
vagina	ENSG00000103067	ENSG00000163814	0.957745723593591	3.04262988470996e-85	0.866819870810162	2.11520084367608e-48
vagina	ENSG00000103067	ENSG00000163898	0.840397133707035	8.20657371858756e-43	0.727408219905549	5.71674295675649e-27
vagina	ENSG00000103067	ENSG00000164379	0.912882088790265	8.40950522269005e-62	0.695122702926551	7.7375543495508e-24
vagina	ENSG00000103067	ENSG00000164520	0.895765914382565	4.27337987907451e-56	0.845190708186906	9.52711600195073e-44
vagina	ENSG00000103067	ENSG00000165474	0.887319372041656	1.23348670103153e-53	0.821117831793625	2.42899537226165e-39
vagina	ENSG00000103067	ENSG00000166535	0.90288697758979	2.43432322164704e-58	0.817998982152905	8.0862972947276e-39
vagina	ENSG00000103067	ENSG00000166634	0.729027055817419	3.87564977565827e-27	0.753316294854469	7.95164187439753e-30
vagina	ENSG00000103067	ENSG00000166828	0.883672816655557	1.23959555586756e-52	0.707347854501939	5.6621437366747e-25
vagina	ENSG00000103067	ENSG00000167207	0.889907165234565	2.28436273408371e-54	0.882808684562251	2.11762123384046e-52
vagina	ENSG00000103067	ENSG00000167741	0.966106070580495	1.77571770964925e-92	0.822492506423041	1.41895768281606e-39
vagina	ENSG00000103067	ENSG00000167757	0.947508158197096	3.69444964786417e-78	0.888464258761237	5.87966652686799e-54
vagina	ENSG00000103067	ENSG00000167759	0.846974097333745	4.19659988491512e-44	0.813317665244201	4.71236670683501e-38
vagina	ENSG00000103067	ENSG00000167767	0.926929202841868	1.91828249902212e-67	0.763970109434368	4.17558877679458e-31
vagina	ENSG00000103067	ENSG00000167768	0.715702285994582	8.76411172941004e-26	0.719142385474736	3.98609660285076e-26
vagina	ENSG00000103067	ENSG00000168143	0.958826619807465	4.31176158524994e-86	0.884921183717181	5.67574721266368e-53
vagina	ENSG00000103067	ENSG00000168907	0.953455737290801	4.42043879499222e-82	0.874394764730003	3.15363843857847e-50
vagina	ENSG00000103067	ENSG00000169474	0.851904435164849	4.1153428156033e-45	0.788046321453658	2.90374720693306e-34
vagina	ENSG00000103067	ENSG00000169509	0.675197337114059	4.19343063636226e-22	0.633280596366577	7.26450115536892e-19
vagina	ENSG00000103067	ENSG00000169594	0.899684935935011	2.60859536562524e-57	0.851023812703904	6.26904771131739e-45
vagina	ENSG00000103067	ENSG00000170298	0.794408930356939	3.62321699188396e-35	0.778485377162354	5.81153095133644e-33
vagina	ENSG00000103067	ENSG00000170423	0.739499665366573	2.92531199349504e-28	0.71637728906778	7.51571489069505e-26
vagina	ENSG00000103067	ENSG00000170465	0.822281359102216	1.54155412337183e-39	0.791733412208546	8.77029650104751e-35
vagina	ENSG00000103067	ENSG00000170786	0.850820672264605	6.90559581516448e-45	0.812858380169051	5.58701705426974e-38
vagina	ENSG00000103067	ENSG00000171124	0.92113908563606	5.43301894271192e-65	0.798537716391945	9.02267977550155e-36
vagina	ENSG00000103067	ENSG00000171219	0.976603114709452	1.06804812955485e-104	0.911885103396828	1.94235670107857e-61
vagina	ENSG00000103067	ENSG00000171476	0.81476394401565	2.7482777892028e-38	0.771593079593766	4.60100878136911e-32
vagina	ENSG00000103067	ENSG00000171517	0.90602721071108	2.19195462352516e-59	0.75218228194473	1.07854033661399e-29
vagina	ENSG00000103067	ENSG00000171658	0.752975982484967	8.71482450879741e-30	0.792163538057189	7.61508378153421e-35
vagina	ENSG00000103067	ENSG00000171848	0.703122449262472	1.419155317454e-24	0.680920740689228	1.37575773468897e-22
vagina	ENSG00000103067	ENSG00000171954	0.804833434653093	1.01658498621038e-36	0.770934189336028	5.58605027479546e-32
vagina	ENSG00000103067	ENSG00000172478	0.893568394487647	1.95308403085875e-55	0.82993037077922	7.12699413716278e-41
vagina	ENSG00000103067	ENSG00000172818	0.90924138343065	1.70554939634597e-60	0.817065046542225	1.15402334560742e-38
vagina	ENSG00000103067	ENSG00000172927	0.707595052778149	5.36309591623128e-25	0.691728741017666	1.5626615990143e-23
vagina	ENSG00000103067	ENSG00000174950	0.872064261260301	1.18338634037353e-49	0.729322916173692	3.60879446984987e-27
vagina	ENSG00000103067	ENSG00000175315	0.802176013340936	2.57952530007494e-36	0.754849385737514	5.25224723632456e-30
vagina	ENSG00000103067	ENSG00000175416	0.790823546447214	1.18111890508729e-34	0.822120156533504	1.64211335653577e-39
vagina	ENSG00000103067	ENSG00000175707	0.981140158809168	7.84394560526823e-112	0.921316846556229	4.59821026859453e-65
vagina	ENSG00000103067	ENSG00000176092	0.951285495437654	1.35913642615824e-80	0.843953959768403	1.67207570913782e-43
vagina	ENSG00000103067	ENSG00000177494	0.800888214887918	4.03001399146732e-36	0.791241861428891	1.03023609139787e-34
vagina	ENSG00000103067	ENSG00000178363	0.924175327553887	2.97505663610642e-66	0.84334862475973	2.19813637203077e-43
vagina	ENSG00000103067	ENSG00000178919	0.87465821056555	2.71125575969127e-50	0.773852783618173	2.35369362487916e-32
vagina	ENSG00000103067	ENSG00000179477	0.730000938629492	3.06341360670755e-27	0.767682834326489	1.44134686514214e-31
vagina	ENSG00000103067	ENSG00000182795	0.932653598268582	4.48132846629846e-70	0.824357878134194	6.79104482345079e-40
vagina	ENSG00000103067	ENSG00000183347	0.885578741866587	3.74750407710469e-53	0.850905947135171	6.63098521883518e-45
vagina	ENSG00000103067	ENSG00000183844	0.853673722539468	1.75200436350711e-45	0.707563362562193	5.40054951887196e-25
vagina	ENSG00000103067	ENSG00000184363	0.979075483415027	2.16076890438745e-108	0.915561364800192	8.42794674302311e-63
vagina	ENSG00000103067	ENSG00000185873	0.772187116448326	3.86057353552422e-32	0.74282300345738	1.25525605030125e-28
vagina	ENSG00000103067	ENSG00000186474	0.78254184240373	1.66039275797045e-33	0.750129832917668	1.86474984133107e-29
vagina	ENSG00000103067	ENSG00000186806	0.773020461954398	3.01552818923281e-32	0.749671254354299	2.10587758489371e-29
vagina	ENSG00000103067	ENSG00000187054	0.910108472761907	8.42595504602747e-61	0.798762138393466	8.35825997645245e-36
vagina	ENSG00000103067	ENSG00000188064	0.940534740887703	4.18757154052274e-74	0.782160644261792	1.86997271464033e-33
vagina	ENSG00000103067	ENSG00000188100	0.696267704594066	6.09061338629391e-24	0.675152933776191	4.22943316982849e-22
vagina	ENSG00000103067	ENSG00000188293	0.65258878038816	2.70909339105596e-20	0.687435809655939	3.74979405913821e-23
vagina	ENSG00000103067	ENSG00000188373	0.956506617050582	2.68642922736783e-84	0.881813025132481	3.9043986921066e-52
vagina	ENSG00000103067	ENSG00000188508	0.780613314582324	3.02219675351536e-33	0.771658309724719	4.51332688134934e-32
vagina	ENSG00000103067	ENSG00000188910	0.970115201618756	1.27646146097509e-96	0.896709066425587	2.20288830375054e-56
vagina	ENSG00000103067	ENSG00000189001	0.783874179592095	1.09384512630224e-33	0.745630297657516	6.08015009440243e-29
vagina	ENSG00000103067	ENSG00000189051	0.755731403943378	4.13162477649751e-30	0.751114265137406	1.43502511774836e-29
vagina	ENSG00000103067	ENSG00000196260	0.735064228202615	8.87025340257999e-28	0.713097660411291	1.57914886296615e-25
vagina	ENSG00000103067	ENSG00000196754	0.937004941667521	3.09750480489574e-72	0.773455706696137	2.64939310845524e-32
vagina	ENSG00000103067	ENSG00000197191	0.822723618218643	1.29575385012024e-39	0.762814758150679	5.79084077331617e-31
vagina	ENSG00000103067	ENSG00000197641	0.934902071215518	3.57867801406121e-71	0.884799575162551	6.12694109655992e-53
vagina	ENSG00000103067	ENSG00000198092	0.878423180369365	3.0099237783352e-51	0.803510387021315	1.61902308225733e-36
vagina	ENSG00000103067	ENSG00000198729	0.866567514815572	2.42247965011524e-48	0.825414411810952	4.45645500893024e-40
vagina	ENSG00000103067	ENSG00000203499	0.979718727246275	2.00012237490676e-109	0.938409187176391	5.76412282250349e-73
vagina	ENSG00000103067	ENSG00000203688	0.682183038768656	1.07227521708343e-22	0.695076504585105	7.81245186558267e-24
vagina	ENSG00000103067	ENSG00000204544	0.846348114841491	5.60265470016735e-44	0.742992027918092	1.20196918431799e-28
vagina	ENSG00000103067	ENSG00000204949	0.821549289537931	2.05290763497548e-39	0.724919198322851	1.03357533174752e-26
vagina	ENSG00000103067	ENSG00000204983	-0.0555131560367413	0.491255204814648	-0.0602485516785133	0.454984366365941
vagina	ENSG00000103067	ENSG00000205488	0.898981499310418	4.34543026480781e-57	0.811575007744489	8.96843197202839e-38
vagina	ENSG00000103067	ENSG00000205890	0.934302703707802	7.08144328261578e-71	0.870071462954404	3.59221700610113e-49
vagina	ENSG00000103067	ENSG00000206072	0.79638656989078	1.86912568201106e-35	0.657864863606224	1.05746472172369e-20
vagina	ENSG00000103067	ENSG00000206073	0.844320040202341	1.41633517447056e-43	0.744046511516146	9.16282941170729e-29
vagina	ENSG00000103067	ENSG00000206075	0.960920241228392	8.39973308404492e-88	0.833961584236448	1.32503340923919e-41
vagina	ENSG00000103067	ENSG00000214860	0.891834843008096	6.32722761546596e-55	0.861766828127291	3.03750920388107e-47
vagina	ENSG00000103067	ENSG00000227300	0.784974631567642	7.73172420783741e-34	0.748701221253066	2.72126839555122e-29
vagina	ENSG00000103067	ENSG00000230937	0.919503275194234	2.47672805633922e-64	0.713050886032735	1.5958396666569e-25
vagina	ENSG00000103067	ENSG00000231062	0.698062742372908	4.17563028891885e-24	0.722108206227896	2.0018779581168e-26
vagina	ENSG00000103067	ENSG00000237330	0.839866706379716	1.03691902844143e-42	0.762915307760447	5.6287702998558e-31
vagina	ENSG00000103067	ENSG00000241794	0.733551565169054	1.28834173647941e-27	0.718752914066966	4.36055102879962e-26
vagina	ENSG00000103067	ENSG00000249407	0.878337507667993	3.16685804080289e-51	0.833301051294857	1.75100680891647e-41
vagina	ENSG00000103067	ENSG00000250026	0.814112026976986	3.50647387784796e-38	0.798501395053163	9.13498831085395e-36
vagina	ENSG00000103067	ENSG00000251381	0.859309824129372	1.06841616246189e-46	0.785753703971581	6.04039847779178e-34
vagina	ENSG00000103067	ENSG00000253313	0.964274713268756	9.52283198402394e-91	0.855698047124424	6.50376466388138e-46
vagina	ENSG00000103067	ENSG00000256812	0.957086196140651	9.77698849461144e-85	0.84033484614189	8.43548179484472e-43
vagina	ENSG00000103067	ENSG00000256940	0.852425730782975	3.20359987173757e-45	0.829890577523454	7.24474739504508e-41
vagina	ENSG00000103067	ENSG00000257084	0.892512117916923	4.00693155667496e-55	0.704274549163345	1.10643010637001e-24
vagina	ENSG00000103067	ENSG00000259153	0.854874655607259	9.75002306584238e-46	0.787289301855033	3.70195846183799e-34
vagina	ENSG00000103067	ENSG00000260265	0.79877912198523	8.30998419577322e-36	0.627842495688565	1.76019225096687e-18
vagina	ENSG00000103067	ENSG00000260401	0.902363141549021	3.60841520044999e-58	0.762458165898382	6.40343691038212e-31
vagina	ENSG00000103067	ENSG00000261116	0.964865284395477	2.69855888453696e-91	0.89726082606808	1.49054089636009e-56
vagina	ENSG00000103067	ENSG00000264230	0.964138869028858	1.26890657874023e-90	0.909259161209593	1.68118817484034e-60
vagina	ENSG00000103067	ENSG00000265190	0.972291791027434	4.10344042734936e-99	0.876490516565169	9.38611465718063e-51
vagina	ENSG00000103067	ENSG00000268307	0.831506921189487	3.71067923850799e-41	0.788798100927148	2.27923147537645e-34
vagina	ENSG00000103067	ENSG00000273760	0.857761126849974	2.33208024685575e-46	0.828057866227557	1.53394661968141e-40
vagina	ENSG00000103067	ENSG00000274173	0.903292090197463	1.79272436693242e-58	0.738638763085076	3.63450095430058e-28
vagina	ENSG00000103067	ENSG00000276850	0.918654066579188	5.37543694399837e-64	0.847144747728308	3.87782542189341e-44
vagina	ENSG00000103067	ENSG00000277619	0.885037408764176	5.2751888590523e-53	0.885833131895167	3.18933452333633e-53
vagina	ENSG00000103067	ENSG00000279806	0.83458640537951	1.0167641513733e-41	0.775547831983557	1.41633620465784e-32
vagina	ENSG00000103067	ENSG00000283000	0.955027671204137	3.33241271104428e-83	0.86578895202685	3.67492015721907e-48
vagina	ENSG00000103067	ENSG00000283992	0.757787543342806	2.35194275660116e-30	0.752366411732083	1.02657476367745e-29
vagina	ENSG00000104413	ENSG00000104892	0.931651459646916	1.34420529221507e-69	0.873811349129331	4.40203548076971e-50
vagina	ENSG00000104413	ENSG00000105427	0.846846300077662	4.45208886958009e-44	0.843438961230171	2.11036635841259e-43
vagina	ENSG00000104413	ENSG00000108242	0.83625361670065	4.98867272798679e-42	0.887930412069796	8.31440400452953e-54
vagina	ENSG00000104413	ENSG00000108839	0.760182695360818	1.21141355070966e-30	0.785524455576931	6.49620347585931e-34
vagina	ENSG00000104413	ENSG00000108932	0.779016989928843	4.93905529799097e-33	0.811054081072471	1.08566636336207e-37
vagina	ENSG00000104413	ENSG00000109101	0.942360403996934	4.07206487086403e-75	0.802296497979444	2.47364977307304e-36
vagina	ENSG00000104413	ENSG00000109182	0.837351108282356	3.10827716022453e-42	0.860906547441488	4.73105570722393e-47
vagina	ENSG00000104413	ENSG00000109255	0.919520042322128	2.43891325870688e-64	0.872165085604897	1.11818495647424e-49
vagina	ENSG00000104413	ENSG00000111344	0.899817077243426	2.36914029707318e-57	0.869926466811555	3.89169444642724e-49
vagina	ENSG00000104413	ENSG00000111405	0.797738308121155	1.18393001812991e-35	0.824113177011593	7.48400204658875e-40
vagina	ENSG00000104413	ENSG00000113430	0.90405818970684	1.00148373528804e-58	0.788616410105525	2.41682572330002e-34
vagina	ENSG00000104413	ENSG00000113645	0.916528844841292	3.60402092933356e-63	0.870523899274423	2.79627547444311e-49
vagina	ENSG00000104413	ENSG00000115221	0.867285989211339	1.64522791332496e-48	0.668252441687109	1.5685586816556e-21
vagina	ENSG00000104413	ENSG00000121742	0.907580581562579	6.45575736722238e-60	0.884389007252475	7.92730600646151e-53
vagina	ENSG00000104413	ENSG00000124102	0.759010462740394	1.67776340001914e-30	0.707945286022329	4.96576206947925e-25
vagina	ENSG00000104413	ENSG00000124143	0.80019305217879	5.12051950700061e-36	0.764543873921049	3.54718873129398e-31
vagina	ENSG00000104413	ENSG00000124205	0.901297782907441	7.97991775881138e-58	0.807962908671903	3.33320325541685e-37
vagina	ENSG00000104413	ENSG00000124882	0.722874190573449	1.673229522487e-26	0.781128103328261	2.57720196070118e-33
vagina	ENSG00000104413	ENSG00000125285	0.85417096254303	1.37538899324621e-45	0.828601272500223	1.22918232782781e-40
vagina	ENSG00000104413	ENSG00000125850	0.952957536355198	9.8446444436354e-82	0.853586609446784	1.82771982697286e-45
vagina	ENSG00000104413	ENSG00000125998	0.950157087341119	7.58930000021254e-80	0.848556262554214	2.00995168044143e-44
vagina	ENSG00000104413	ENSG00000126233	0.785417287583004	6.72071943593845e-34	0.739795180534266	2.71472683123494e-28
vagina	ENSG00000104413	ENSG00000127249	0.791102324099826	1.07832957462372e-34	0.828355260247467	1.35896204309098e-40
vagina	ENSG00000104413	ENSG00000128510	0.870516522786008	2.80773954493097e-49	0.760489452463779	1.1121057997366e-30
vagina	ENSG00000104413	ENSG00000129354	0.980372050748121	1.6475677759557e-110	0.909210022008874	1.7493757220345e-60
vagina	ENSG00000104413	ENSG00000129451	0.862606757997418	1.96504970031318e-47	0.844568110409015	1.2653462748269e-43
vagina	ENSG00000104413	ENSG00000129455	0.818103578739988	7.76953717206065e-39	0.802247859005902	2.51586653305677e-36
vagina	ENSG00000104413	ENSG00000129514	0.830569882837102	5.47367193912636e-41	0.662795466776666	4.31512075636849e-21
vagina	ENSG00000104413	ENSG00000130545	0.967517641675721	7.08308420959421e-94	0.896705196787453	2.20891435218926e-56
vagina	ENSG00000104413	ENSG00000130701	0.864543869184925	7.1177028931563e-48	0.701106164100208	2.18767017064771e-24
vagina	ENSG00000104413	ENSG00000131746	0.946878940319451	9.02603116584401e-78	0.780143273155691	3.49398481598479e-33
vagina	ENSG00000104413	ENSG00000131747	0.769046962765393	9.70226842982275e-32	0.703858652017291	1.21062371913802e-24
vagina	ENSG00000104413	ENSG00000132698	0.989373321776945	7.01162231287486e-131	0.928359471003874	4.42604054466068e-68
vagina	ENSG00000104413	ENSG00000132746	0.956359004345822	3.4675356813615e-84	0.810316323854429	1.42159787167624e-37
vagina	ENSG00000104413	ENSG00000134531	0.756548843801929	3.30469408361643e-30	0.831786542924473	3.30272777687872e-41
vagina	ENSG00000104413	ENSG00000134755	0.944853980149139	1.48821773261027e-76	0.930196022648987	6.43501895559102e-69
vagina	ENSG00000104413	ENSG00000134757	0.964279551459273	9.42577877464861e-91	0.929051734016403	2.15273365003571e-68
vagina	ENSG00000104413	ENSG00000134760	0.808271008270442	2.98334280580171e-37	0.836635541198564	4.23307837067694e-42
vagina	ENSG00000104413	ENSG00000134762	0.971996282870874	9.18383577231076e-99	0.892337211379043	4.509995264642e-55
vagina	ENSG00000104413	ENSG00000135046	0.748653192799329	2.75594629533515e-29	0.822706524969892	1.30449375025531e-39
vagina	ENSG00000104413	ENSG00000135373	0.967782379150183	3.81013018262636e-94	0.844087389581591	1.57398995396578e-43
vagina	ENSG00000104413	ENSG00000135476	0.848364342078999	2.19867829743736e-44	0.848340782795018	2.22301553259888e-44
vagina	ENSG00000104413	ENSG00000136155	0.906264602393917	1.82095991071914e-59	0.895145070984897	6.58725490837424e-56
vagina	ENSG00000104413	ENSG00000136695	0.709689388303831	3.37889026975646e-25	0.765778695268757	2.49318691734483e-31
vagina	ENSG00000104413	ENSG00000137392	-0.0420475560589867	0.602240915222928	-0.0374385935511389	0.642640672507647
vagina	ENSG00000104413	ENSG00000137440	0.911929355929286	1.87190434574284e-61	0.814381989797258	3.17033096466944e-38
vagina	ENSG00000104413	ENSG00000137648	0.789488381406057	1.82323876609145e-34	0.494435422371471	5.37882628944311e-11
vagina	ENSG00000104413	ENSG00000137747	0.937555653140343	1.60930507931833e-72	0.884115579383695	9.40591780397544e-53
vagina	ENSG00000104413	ENSG00000137843	0.941895388519325	7.42546940476144e-75	0.819904284441872	3.88922428274074e-39
vagina	ENSG00000104413	ENSG00000137975	0.951109540593603	1.78194958912661e-80	0.856020015616537	5.54765127134903e-46
vagina	ENSG00000104413	ENSG00000138271	0.984363258038177	4.789868319039e-118	0.901433901250818	7.21404161363068e-58
vagina	ENSG00000104413	ENSG00000139433	0.906757420305906	1.23717885023147e-59	0.875294764726685	1.87910102196557e-50
vagina	ENSG00000104413	ENSG00000139988	0.890471287671847	1.57283067375576e-54	0.852365169772828	3.2983424886436e-45
vagina	ENSG00000104413	ENSG00000140297	0.815238116776244	2.30057827339549e-38	0.808892885818797	2.38359348559149e-37
vagina	ENSG00000104413	ENSG00000141579	0.983889269017012	4.68978031439813e-117	0.940833686314609	2.87368762623885e-74
vagina	ENSG00000104413	ENSG00000142273	0.966878379461144	3.10004855411563e-93	0.817610967461524	9.37629799004902e-39
vagina	ENSG00000104413	ENSG00000142623	0.79203229854783	7.95070975210581e-35	0.74274230766892	1.28150778675169e-28
vagina	ENSG00000104413	ENSG00000142677	0.882281563919595	2.92965931342342e-52	0.846539915303027	5.12863132380869e-44
vagina	ENSG00000104413	ENSG00000143217	0.978109062270747	6.73884612379197e-107	0.896744546255856	2.14838668332779e-56
vagina	ENSG00000104413	ENSG00000143502	0.933397705185705	1.96063895496925e-70	0.765426966984718	2.75719990580109e-31
vagina	ENSG00000104413	ENSG00000143536	0.79561266548821	2.42384426563759e-35	0.818553883820836	6.5396330750535e-39
vagina	ENSG00000104413	ENSG00000145879	0.752380117914209	1.02280644546071e-29	0.775339528668491	1.50791709481157e-32
vagina	ENSG00000104413	ENSG00000147676	0.985099472244806	1.20135671546619e-119	0.953361619136925	5.14575684505613e-82
vagina	ENSG00000104413	ENSG00000147689	0.91651539296173	3.6470993759388e-63	0.812380128258572	6.66742618242456e-38
vagina	ENSG00000104413	ENSG00000147697	0.941984072826377	6.62417386624983e-75	0.844670597922893	1.2076983308755e-43
vagina	ENSG00000104413	ENSG00000149043	0.742342779215992	1.41963404235261e-28	0.653580598334244	2.27322012272779e-20
vagina	ENSG00000104413	ENSG00000151136	0.950361779767947	5.57190904331353e-80	0.855271081242976	8.0256861658207e-46
vagina	ENSG00000104413	ENSG00000151715	0.92364478029318	4.98528081406532e-66	0.879101513574676	2.01000073454667e-51
vagina	ENSG00000104413	ENSG00000152766	0.963457947232501	5.26195252586424e-90	0.838811900593422	1.64685984641844e-42
vagina	ENSG00000104413	ENSG00000153294	0.953478284465681	4.26223930856992e-82	0.887525436319587	1.08012925976811e-53
vagina	ENSG00000104413	ENSG00000153802	0.947890944748946	2.13400728090906e-78	0.926669906710736	2.49452717580585e-67
vagina	ENSG00000104413	ENSG00000154227	0.95847634633823	8.16801963226152e-86	0.905977955076775	2.27779105455879e-59
vagina	ENSG00000104413	ENSG00000154639	0.941325158281643	1.54079192575954e-74	0.783552602465307	1.2101005983284e-33
vagina	ENSG00000104413	ENSG00000156284	0.814394343222658	3.15573244076478e-38	0.599968709408013	1.26574946216781e-16
vagina	ENSG00000104413	ENSG00000156413	0.851090916213571	6.07175291791116e-45	0.875391095370062	1.77737506005946e-50
vagina	ENSG00000104413	ENSG00000158055	0.98029020331768	2.26283419070553e-110	0.92227293022476	1.86188636554329e-65
vagina	ENSG00000104413	ENSG00000158825	0.625289352035286	2.65104379988982e-18	0.695927663314752	6.54004500469236e-24
vagina	ENSG00000104413	ENSG00000159166	0.988124330835745	3.47873508699509e-127	0.917131664900394	2.11174458154666e-63
vagina	ENSG00000104413	ENSG00000159184	0.826874176297875	2.47847426941724e-40	0.60616587746714	5.07226604256083e-17
vagina	ENSG00000104413	ENSG00000159337	0.732950213435447	1.49335989211155e-27	0.761465519339758	8.46405938555788e-31
vagina	ENSG00000104413	ENSG00000159527	0.920161338470136	1.35061839180729e-64	0.89206699616784	5.4119685808434e-55
vagina	ENSG00000104413	ENSG00000160213	0.851362336940692	5.33423479350342e-45	0.844240945271226	1.46810608561047e-43
vagina	ENSG00000104413	ENSG00000162069	0.976065277950729	6.02202753301541e-104	0.884631524045748	6.80910257771597e-53
vagina	ENSG00000104413	ENSG00000162398	0.831336108191439	3.98387769885457e-41	0.848292066531296	2.27418479690086e-44
vagina	ENSG00000104413	ENSG00000163218	0.89147311310299	8.06564526020058e-55	0.817061323967604	1.15565581734724e-38
vagina	ENSG00000104413	ENSG00000163293	0.918244790593367	7.78571586373125e-64	0.897471499446031	1.28325786372579e-56
vagina	ENSG00000104413	ENSG00000163362	0.968817279424182	3.20808513956308e-95	0.860354223434317	6.27814465501908e-47
vagina	ENSG00000104413	ENSG00000163814	0.973496435914661	1.40157075727697e-100	0.898629933468642	5.59998693499051e-57
vagina	ENSG00000104413	ENSG00000163898	0.855826403059376	6.10457174317952e-46	0.780716207726563	2.92759852464767e-33
vagina	ENSG00000104413	ENSG00000164379	0.899649888908167	2.67600878607294e-57	0.648164670348934	5.87774463359885e-20
vagina	ENSG00000104413	ENSG00000164520	0.905940196581588	2.345827251716e-59	0.893812617846807	1.65231951990599e-55
vagina	ENSG00000104413	ENSG00000165474	0.908693485250236	2.65334863209442e-60	0.894635980506248	9.3741347463981e-56
vagina	ENSG00000104413	ENSG00000166535	0.920792219986224	7.51499244223394e-65	0.91212843217471	1.58488113763645e-61
vagina	ENSG00000104413	ENSG00000166634	0.734233409947033	1.08918724023004e-27	0.761591024163667	8.17131244632622e-31
vagina	ENSG00000104413	ENSG00000166828	0.913072708490612	7.15752399186569e-62	0.798641711501405	8.70857463287153e-36
vagina	ENSG00000104413	ENSG00000167207	0.89115232483059	9.99586851325869e-55	0.853443568407122	1.95909237059801e-45
vagina	ENSG00000104413	ENSG00000167741	0.964247416599868	1.00891560504038e-90	0.837681837436324	2.6934129856844e-42
vagina	ENSG00000104413	ENSG00000167757	0.965159652395365	1.42776142852991e-91	0.927961125765955	6.67908026319144e-68
vagina	ENSG00000104413	ENSG00000167759	0.865193091294223	5.04660624109188e-48	0.846493169045861	5.24038797013967e-44
vagina	ENSG00000104413	ENSG00000167767	0.947472462608409	3.88763604628469e-78	0.842107925068324	3.83688191736548e-43
vagina	ENSG00000104413	ENSG00000167768	0.718766867687469	4.34655805348182e-26	0.707571265102637	5.39118583127836e-25
vagina	ENSG00000104413	ENSG00000168143	0.963700862559273	3.1778617667594e-90	0.891336404806059	8.83863876923867e-55
vagina	ENSG00000104413	ENSG00000168907	0.939767684799326	1.09066395726868e-73	0.822618016526818	1.35068496034759e-39
vagina	ENSG00000104413	ENSG00000169474	0.865074683630307	5.37396219719923e-48	0.847717392766981	2.97269740052801e-44
vagina	ENSG00000104413	ENSG00000169509	0.7060750971025	7.48040814846433e-25	0.716834321625433	6.77131834798108e-26
vagina	ENSG00000104413	ENSG00000169594	0.913393600700668	5.45188372628018e-62	0.863685934112865	1.11816915787142e-47
vagina	ENSG00000104413	ENSG00000170298	0.784410752518807	9.23838131684626e-34	0.715440409888748	9.30138276515421e-26
vagina	ENSG00000104413	ENSG00000170423	0.76816132327189	1.25489597648677e-31	0.806953602610743	4.78649155953552e-37
vagina	ENSG00000104413	ENSG00000170465	0.83312626377087	1.88466340791816e-41	0.800327490294495	4.88913415664691e-36
vagina	ENSG00000104413	ENSG00000170786	0.871953706055725	1.25918907652764e-49	0.856119138780825	5.28220725020266e-46
vagina	ENSG00000104413	ENSG00000171124	0.944205399556642	3.57118631504119e-76	0.861270237402424	3.9242826038349e-47
vagina	ENSG00000104413	ENSG00000171219	0.960976831826014	7.5291416888853e-88	0.843746913068308	1.83631103641917e-43
vagina	ENSG00000104413	ENSG00000171476	0.847000456540579	4.1457277052127e-44	0.857909177694415	2.16525726917151e-46
vagina	ENSG00000104413	ENSG00000171517	0.919992233953857	1.57914188638728e-64	0.763039700965188	5.4344246273121e-31
vagina	ENSG00000104413	ENSG00000171658	0.736940031911077	5.56389408633022e-28	0.737775768780271	4.51413602043012e-28
vagina	ENSG00000104413	ENSG00000171848	0.696182579203602	6.20019671140291e-24	0.630435074659498	1.15682589830968e-18
vagina	ENSG00000104413	ENSG00000171954	0.805771111498978	7.2939740236712e-37	0.784530316885888	8.89652776561443e-34
vagina	ENSG00000104413	ENSG00000172478	0.901467902446538	7.03433206998801e-58	0.865615734273447	4.03051500733891e-48
vagina	ENSG00000104413	ENSG00000172818	0.919371747421727	2.79411246394138e-64	0.849575159474309	1.24553254933595e-44
vagina	ENSG00000104413	ENSG00000172927	0.738925110776214	3.3816580481675e-28	0.739424237229806	2.98158210988834e-28
vagina	ENSG00000104413	ENSG00000174950	0.86132587152056	3.81345830621588e-47	0.655565853125631	1.5969589339213e-20
vagina	ENSG00000104413	ENSG00000175315	0.815858004330773	1.82199319067111e-38	0.80701618518075	4.68058085021025e-37
vagina	ENSG00000104413	ENSG00000175416	0.801683158347567	3.06101041021544e-36	0.823448433913242	9.73724143461536e-40
vagina	ENSG00000104413	ENSG00000175707	0.976817691836053	5.29689281109627e-105	0.878808404964449	2.39385674920297e-51
vagina	ENSG00000104413	ENSG00000176092	0.965063237064695	1.75983461911175e-91	0.905771549864313	2.67498317824763e-59
vagina	ENSG00000104413	ENSG00000177494	0.817301187034488	1.05497570752829e-38	0.829869557442561	7.30771918311961e-41
vagina	ENSG00000104413	ENSG00000178363	0.928098916875472	5.79453682337002e-68	0.799709818288718	6.04466357681357e-36
vagina	ENSG00000104413	ENSG00000178919	0.892155328782191	5.09911715480459e-55	0.776030040109238	1.22479166984047e-32
vagina	ENSG00000104413	ENSG00000179477	0.729107410194609	3.80131521951024e-27	0.744791201577374	7.55864831427846e-29
vagina	ENSG00000104413	ENSG00000182795	0.951516135756452	9.51502189032083e-81	0.904639038796312	6.4194507187183e-59
vagina	ENSG00000104413	ENSG00000183347	0.9023570864794	3.62482240320752e-58	0.895559164385086	4.93727577812377e-56
vagina	ENSG00000104413	ENSG00000183844	0.84192863203403	4.15686618040817e-43	0.706378539846832	7.00082460894073e-25
vagina	ENSG00000104413	ENSG00000184363	0.979042948223064	2.4323652313631e-108	0.89693499760976	1.87776863435316e-56
vagina	ENSG00000104413	ENSG00000185873	0.789816992420705	1.638946167256e-34	0.793896930369337	4.29538616237784e-35
vagina	ENSG00000104413	ENSG00000186474	0.807823802454602	3.50410236270387e-37	0.80878537016401	2.47804590182151e-37
vagina	ENSG00000104413	ENSG00000186806	0.800673068190316	4.34050106421392e-36	0.840344076844618	8.40116627303853e-43
vagina	ENSG00000104413	ENSG00000187054	0.936706750877718	4.40473449648332e-72	0.874354259156879	3.227686472802e-50
vagina	ENSG00000104413	ENSG00000188064	0.929266507603858	1.71881715866155e-68	0.699632759067076	2.99458772125387e-24
vagina	ENSG00000104413	ENSG00000188100	0.726537183402397	7.0384296902353e-27	0.747607111022131	3.62862127984474e-29
vagina	ENSG00000104413	ENSG00000188293	0.680215268203395	1.58050840045512e-22	0.748853324398831	2.6142492239573e-29
vagina	ENSG00000104413	ENSG00000188373	0.945713038109804	4.59208880872512e-77	0.830239946442935	6.27302590632556e-41
vagina	ENSG00000104413	ENSG00000188508	0.788558664310679	2.46224303679778e-34	0.762275429227114	6.7416003841037e-31
vagina	ENSG00000104413	ENSG00000188910	0.971875572131822	1.27311421831391e-98	0.859024114618793	1.23476651770129e-46
vagina	ENSG00000104413	ENSG00000189001	0.800567991365112	4.50057668190779e-36	0.809372720615321	2.00345725273082e-37
vagina	ENSG00000104413	ENSG00000189051	0.780405627166849	3.22238651170696e-33	0.808260109210435	2.99507887772939e-37
vagina	ENSG00000104413	ENSG00000196260	0.767914367346419	1.34795601314589e-31	0.798111485460409	1.04306675665776e-35
vagina	ENSG00000104413	ENSG00000196754	0.945164926264497	9.74495137097005e-77	0.77736491398973	8.17619894826395e-33
vagina	ENSG00000104413	ENSG00000197191	0.844888289498372	1.09369254806224e-43	0.85247764567382	3.124520281591e-45
vagina	ENSG00000104413	ENSG00000197641	0.946720899958332	1.12770413826783e-77	0.893663797772564	1.82966281090828e-55
vagina	ENSG00000104413	ENSG00000198092	0.893934712316814	1.51956483899629e-55	0.874096896092814	3.73983416095997e-50
vagina	ENSG00000104413	ENSG00000198729	0.879819544274498	1.30744321977303e-51	0.838286812081987	2.0707744597453e-42
vagina	ENSG00000104413	ENSG00000203499	0.955184811411453	2.56049917538531e-83	0.819430779625912	4.668890701232e-39
vagina	ENSG00000104413	ENSG00000203688	0.703810481137518	1.22329668185731e-24	0.726395546748207	7.27998900380909e-27
vagina	ENSG00000104413	ENSG00000204544	0.876593075749383	8.84063964233224e-51	0.877214194553049	6.14486717379086e-51
vagina	ENSG00000104413	ENSG00000204949	0.850070835160232	9.85580733342806e-45	0.802763696049789	2.10203436949735e-36
vagina	ENSG00000104413	ENSG00000204983	-0.0510198011314392	0.527044364868991	-0.062929400146187	0.43513159065239
vagina	ENSG00000104413	ENSG00000205488	0.903885699921463	1.14225626076202e-58	0.795816392251012	2.26381227975977e-35
vagina	ENSG00000104413	ENSG00000205890	0.926410186749041	3.24213170456676e-67	0.86794003524983	1.15452747502591e-48
vagina	ENSG00000104413	ENSG00000206072	0.799066643505847	7.53311762576463e-36	0.636697931117512	4.12811169636729e-19
vagina	ENSG00000104413	ENSG00000206073	0.861858898508832	2.89631024668903e-47	0.788472258005694	2.53177341593254e-34
vagina	ENSG00000104413	ENSG00000206075	0.982256404615133	7.45865358203175e-114	0.921985400862545	2.44658495851408e-65
vagina	ENSG00000104413	ENSG00000214860	0.875600898560305	1.57422313900066e-50	0.805254791264072	8.75894629727924e-37
vagina	ENSG00000104413	ENSG00000227300	0.779261729514271	4.58199074232127e-33	0.699929572020607	2.8114835999738e-24
vagina	ENSG00000104413	ENSG00000230937	0.910822681726351	4.68845925255881e-61	0.625029733328787	2.76319074068504e-18
vagina	ENSG00000104413	ENSG00000231062	0.714946199397456	1.04047759204273e-25	0.764113935655316	4.00848931791718e-31
vagina	ENSG00000104413	ENSG00000237330	0.858392443442121	1.69838939985585e-46	0.83367366937143	1.49644426045872e-41
vagina	ENSG00000104413	ENSG00000241794	0.751028824435897	1.46809480930034e-29	0.746502525262736	4.84460716474372e-29
vagina	ENSG00000104413	ENSG00000249407	0.880164571156358	1.06230552780619e-51	0.821516693868299	2.0791968106449e-39
vagina	ENSG00000104413	ENSG00000250026	0.814901060378865	2.6106743051172e-38	0.798508355817377	9.11335909796668e-36
vagina	ENSG00000104413	ENSG00000251381	0.884701240752402	6.5174702246748e-53	0.822175531004386	1.60686313700477e-39
vagina	ENSG00000104413	ENSG00000253313	0.97018683913089	1.06398231591252e-96	0.861518158074893	3.45363873777836e-47
vagina	ENSG00000104413	ENSG00000256812	0.962427640843349	4.30396079208968e-89	0.860000189662024	7.5216809698939e-47
vagina	ENSG00000104413	ENSG00000256940	0.856188095534965	5.10496395319969e-46	0.852025628216544	3.88290280446423e-45
vagina	ENSG00000104413	ENSG00000257084	0.876044273705277	1.21717841291732e-50	0.633252464717243	7.29816543185762e-19
vagina	ENSG00000104413	ENSG00000259153	0.8800031058565	1.17080139797313e-51	0.85177370081006	4.38145246809639e-45
vagina	ENSG00000104413	ENSG00000260265	0.777940459488675	6.862818889866e-33	0.560837047843052	2.65141680270386e-14
vagina	ENSG00000104413	ENSG00000260401	0.897413775208219	1.33704529028752e-56	0.724216738553548	1.22016578951631e-26
vagina	ENSG00000104413	ENSG00000261116	0.966962854088601	2.55487683676996e-93	0.860511594204171	5.79262539784499e-47
vagina	ENSG00000104413	ENSG00000264230	0.956275821316557	4.00235918628307e-84	0.864136378867792	8.82429377981348e-48
vagina	ENSG00000104413	ENSG00000265190	0.967551848002742	6.53965109936614e-94	0.844210915620898	1.48824587467436e-43
vagina	ENSG00000104413	ENSG00000268307	0.831124804532218	4.34934898409106e-41	0.776712405713835	9.96541787609418e-33
vagina	ENSG00000104413	ENSG00000273760	0.836942924314822	3.70779191419098e-42	0.787901526769405	3.04204648854965e-34
vagina	ENSG00000104413	ENSG00000274173	0.905543024524286	3.1946389399849e-59	0.773676791589612	2.48051990000505e-32
vagina	ENSG00000104413	ENSG00000276850	0.905615804365457	3.01917568764143e-59	0.797969968925145	1.0944302894619e-35
vagina	ENSG00000104413	ENSG00000277619	0.875597032281422	1.57775132031339e-50	0.84099392120902	6.30123032597451e-43
vagina	ENSG00000104413	ENSG00000279806	0.842192575060606	3.6943582224991e-43	0.804228609220986	1.25813901062831e-36
vagina	ENSG00000104413	ENSG00000283000	0.942210947377388	4.94205019460245e-75	0.815265979363257	2.27662979646723e-38
vagina	ENSG00000104413	ENSG00000283992	0.75686543683593	3.03015183126794e-30	0.740998421866179	2.00060202769951e-28
vagina	ENSG00000104892	ENSG00000105427	0.907833772058219	5.27870033079921e-60	0.814950462076528	2.56277703237802e-38
vagina	ENSG00000104892	ENSG00000108242	0.90918611669754	1.78352625940013e-60	0.87948971827685	1.59354658411365e-51
vagina	ENSG00000104892	ENSG00000108839	0.828573750672909	1.24307221556026e-40	0.779712940981617	3.98897412393524e-33
vagina	ENSG00000104892	ENSG00000108932	0.82001189652359	3.73075463921753e-39	0.7684583179287	1.15131350786784e-31
vagina	ENSG00000104892	ENSG00000109101	0.907812673356743	5.36811103083827e-60	0.784547698414223	8.84787795261116e-34
vagina	ENSG00000104892	ENSG00000109182	0.88249243624366	2.57338193363662e-52	0.833338339949429	1.72372422274154e-41
vagina	ENSG00000104892	ENSG00000109255	0.924699993236333	1.77899136631855e-66	0.795520936599063	2.49948315301758e-35
vagina	ENSG00000104892	ENSG00000111344	0.92748064756012	1.09371023665442e-67	0.827266645403662	2.1148071359491e-40
vagina	ENSG00000104892	ENSG00000111405	0.877149219237948	6.38378091996807e-51	0.803979777550374	1.37317301178021e-36
vagina	ENSG00000104892	ENSG00000113430	0.918249159412279	7.75506839831035e-64	0.841386266004732	5.29341720247063e-43
vagina	ENSG00000104892	ENSG00000113645	0.924688615049405	1.79901206610721e-66	0.868167714661614	1.02015117503779e-48
vagina	ENSG00000104892	ENSG00000115221	0.740615491402231	2.20510425805439e-28	0.591248395375891	4.43478429498151e-16
vagina	ENSG00000104892	ENSG00000121742	0.92590699156463	5.37292324729157e-67	0.829717588047552	7.7792944667424e-41
vagina	ENSG00000104892	ENSG00000124102	0.841974136836403	4.07324946989786e-43	0.784032868544188	1.04059510186176e-33
vagina	ENSG00000104892	ENSG00000124143	0.792819813166308	6.13485969532438e-35	0.711880643630183	2.07459840854075e-25
vagina	ENSG00000104892	ENSG00000124205	0.914010973935023	3.21966308422259e-62	0.823666188596841	8.93400192345801e-40
vagina	ENSG00000104892	ENSG00000124882	0.814173886533801	3.42648092608869e-38	0.811063484345382	1.08193405010438e-37
vagina	ENSG00000104892	ENSG00000125285	0.87785407473376	4.21571340765367e-51	0.805570884312175	7.83100558274085e-37
vagina	ENSG00000104892	ENSG00000125850	0.88961648066591	2.76655823834651e-54	0.8178088499613	8.69496209731615e-39
vagina	ENSG00000104892	ENSG00000125998	0.937573176899369	1.57596675823449e-72	0.848455199053948	2.10725345551665e-44
vagina	ENSG00000104892	ENSG00000126233	0.850290913093088	8.88048249078129e-45	0.753947915196337	6.70521349892314e-30
vagina	ENSG00000104892	ENSG00000127249	0.847482971026501	3.31485327253048e-44	0.783571936776005	1.20278011845348e-33
vagina	ENSG00000104892	ENSG00000128510	0.922376267332194	1.68738574874691e-65	0.838486808314877	1.89795634596931e-42
vagina	ENSG00000104892	ENSG00000129354	0.898857461516358	4.75272951045052e-57	0.810781978094527	1.19932873975974e-37
vagina	ENSG00000104892	ENSG00000129451	0.926682982570673	2.46175964494074e-67	0.867458895008253	1.49844534127412e-48
vagina	ENSG00000104892	ENSG00000129455	0.897000373523947	1.79285297709065e-56	0.832306935495353	2.65760866949833e-41
vagina	ENSG00000104892	ENSG00000129514	0.659202684753567	8.30551225489681e-21	0.498792773778585	3.42730508687466e-11
vagina	ENSG00000104892	ENSG00000130545	0.937671281593477	1.40152729648488e-72	0.885762183582423	3.33619346397207e-53
vagina	ENSG00000104892	ENSG00000130701	0.79561993762452	2.41794494773807e-35	0.648090197365813	5.95423168810546e-20
vagina	ENSG00000104892	ENSG00000131746	0.892858593247125	3.16811749322055e-55	0.845276646297352	9.16023656229589e-44
vagina	ENSG00000104892	ENSG00000131747	0.737333526504263	5.04275749844998e-28	0.625550663606208	2.54266185071851e-18
vagina	ENSG00000104892	ENSG00000132698	0.927559354967645	1.0090614208616e-67	0.865381017138745	4.56694460794542e-48
vagina	ENSG00000104892	ENSG00000132746	0.927070937037944	1.66103760055884e-67	0.836417468546849	4.64950086639052e-42
vagina	ENSG00000104892	ENSG00000134531	0.832483138168053	2.46865456855697e-41	0.775346206515776	1.50489284112547e-32
vagina	ENSG00000104892	ENSG00000134755	0.947731146918515	2.68483127799353e-78	0.868836332388315	7.08383581836878e-49
vagina	ENSG00000104892	ENSG00000134757	0.956962135169978	1.21527911227555e-84	0.904100780337956	9.69445577507848e-59
vagina	ENSG00000104892	ENSG00000134760	0.900640963031172	1.29584042774507e-57	0.871469017542881	1.65200534674629e-49
vagina	ENSG00000104892	ENSG00000134762	0.949464007605692	2.14006018688324e-79	0.902414932921095	3.47103578376443e-58
vagina	ENSG00000104892	ENSG00000135046	0.813834708415378	3.8882569228998e-38	0.763911745965719	4.24533182409657e-31
vagina	ENSG00000104892	ENSG00000135373	0.873777702270657	4.48729804416233e-50	0.755043882344096	4.98196103088005e-30
vagina	ENSG00000104892	ENSG00000135476	0.877551444675895	5.03940444246138e-51	0.805772240677796	7.2910506221597e-37
vagina	ENSG00000104892	ENSG00000136155	0.93223056696618	7.13967589192056e-70	0.833654078580018	1.50887017103897e-41
vagina	ENSG00000104892	ENSG00000136695	0.786747090539573	4.40262682877374e-34	0.762929594560052	5.60610679626207e-31
vagina	ENSG00000104892	ENSG00000137392	-0.0302096915714927	0.70812920538818	-0.00932549298237094	0.908016226288875
vagina	ENSG00000104892	ENSG00000137440	0.88412291367863	9.36291952643487e-53	0.722256736444616	1.93355286067533e-26
vagina	ENSG00000104892	ENSG00000137648	0.625022289219553	2.76647380271574e-18	0.410414315608624	1.03099038135411e-07
vagina	ENSG00000104892	ENSG00000137747	0.95947693000878	1.29739557996253e-86	0.899903426007766	2.22450981767791e-57
vagina	ENSG00000104892	ENSG00000137843	0.89423535673874	1.23583520891104e-55	0.798858454329171	8.08809010206709e-36
vagina	ENSG00000104892	ENSG00000137975	0.894694963437038	8.99950615544665e-56	0.716488819049024	7.32697391676054e-26
vagina	ENSG00000104892	ENSG00000138271	0.90478293259932	5.74722453301447e-59	0.833773983838572	1.43437878664863e-41
vagina	ENSG00000104892	ENSG00000139433	0.942964429478691	1.85204856984899e-75	0.884032065987981	9.90945938007059e-53
vagina	ENSG00000104892	ENSG00000139988	0.93573470393658	1.37166532451904e-71	0.852003657723674	3.92405920053071e-45
vagina	ENSG00000104892	ENSG00000140297	0.794623983875546	3.37278403756941e-35	0.710016141683814	3.14275080394751e-25
vagina	ENSG00000104892	ENSG00000141579	0.940632027505831	3.70544075309432e-74	0.866772890601462	2.16933950619055e-48
vagina	ENSG00000104892	ENSG00000142273	0.895774736753447	4.24709892416144e-56	0.849401488687566	1.3517249538199e-44
vagina	ENSG00000104892	ENSG00000142623	0.756164529990988	3.67094535282361e-30	0.641403055762211	1.8738166042154e-19
vagina	ENSG00000104892	ENSG00000142677	0.938963202820407	2.93679469947664e-73	0.890244918513799	1.82737854381948e-54
vagina	ENSG00000104892	ENSG00000143217	0.902052582069735	4.55199760435655e-58	0.863846199614805	1.0279317401229e-47
vagina	ENSG00000104892	ENSG00000143502	0.851145365124132	5.91616845984818e-45	0.685879038401996	5.13148912139251e-23
vagina	ENSG00000104892	ENSG00000143536	0.86294574712029	1.64695423283923e-47	0.772737514588047	3.27976245265661e-32
vagina	ENSG00000104892	ENSG00000145879	0.833657241876346	1.50685692454789e-41	0.778168763604805	6.40136829139555e-33
vagina	ENSG00000104892	ENSG00000147676	0.935500759655139	1.798150898907e-71	0.866381784078332	2.67632741061215e-48
vagina	ENSG00000104892	ENSG00000147689	0.909379978820873	1.52447759315868e-60	0.791423677151486	9.70723690289276e-35
vagina	ENSG00000104892	ENSG00000147697	0.936971109203586	3.2240246730603e-72	0.830924941335445	4.72530817795141e-41
vagina	ENSG00000104892	ENSG00000149043	0.596960073656453	1.95921047004726e-16	0.623775094747491	3.37390030808798e-18
vagina	ENSG00000104892	ENSG00000151136	0.921784489412336	2.95914976343956e-65	0.817451414133798	9.96368409838972e-39
vagina	ENSG00000104892	ENSG00000151715	0.903655670089664	1.36072242057054e-58	0.85527610861012	8.00587216344971e-46
vagina	ENSG00000104892	ENSG00000152766	0.917136827040399	2.10206349654525e-63	0.828707549301148	1.17696514320986e-40
vagina	ENSG00000104892	ENSG00000153294	0.924142182570211	3.0729051680467e-66	0.874648406575264	2.72656559412973e-50
vagina	ENSG00000104892	ENSG00000153802	0.948366751898832	1.07250551410374e-78	0.863125420221482	1.49951028625331e-47
vagina	ENSG00000104892	ENSG00000154227	0.960240757897184	3.0861567530826e-87	0.893421158560187	2.1598342270649e-55
vagina	ENSG00000104892	ENSG00000154639	0.858427445198007	1.6687181823043e-46	0.749010908309458	2.50773450072133e-29
vagina	ENSG00000104892	ENSG00000156284	0.74509915931789	6.97900605972992e-29	0.567511254043616	1.11970903492663e-14
vagina	ENSG00000104892	ENSG00000156413	0.8760278639421	1.22884315459213e-50	0.782524437026124	1.66943783636429e-33
vagina	ENSG00000104892	ENSG00000158055	0.934022730910133	9.71887535306398e-71	0.884225604698387	8.78083403563766e-53
vagina	ENSG00000104892	ENSG00000158825	0.699630241853833	2.99618953243822e-24	0.657429320002884	1.14367412342819e-20
vagina	ENSG00000104892	ENSG00000159166	0.929211934442012	1.82011767426075e-68	0.880866897939802	6.94758098312226e-52
vagina	ENSG00000104892	ENSG00000159184	0.739521858439082	2.90895519938445e-28	0.589921112146596	5.34959662961382e-16
vagina	ENSG00000104892	ENSG00000159337	0.813374066232361	4.61471553865248e-38	0.796304011319036	1.92177295814067e-35
vagina	ENSG00000104892	ENSG00000159527	0.9559396620082	7.12581306344102e-84	0.900089577854523	1.94166356077296e-57
vagina	ENSG00000104892	ENSG00000160213	0.878239167292878	3.35695043560838e-51	0.790506271643727	1.30985438385172e-34
vagina	ENSG00000104892	ENSG00000162069	0.895655668090409	4.61562141537102e-56	0.821718540862952	1.92157280690525e-39
vagina	ENSG00000104892	ENSG00000162398	0.829600542196023	8.16279892976432e-41	0.752583896016972	9.68357402394966e-30
vagina	ENSG00000104892	ENSG00000163218	0.938662403398651	4.23856596405572e-73	0.86879095558825	7.26182534588857e-49
vagina	ENSG00000104892	ENSG00000163293	0.89734015838988	1.40887492472042e-56	0.851996690646233	3.9371998103725e-45
vagina	ENSG00000104892	ENSG00000163362	0.909922291581528	9.80927364952906e-61	0.863417159367322	1.28732571092776e-47
vagina	ENSG00000104892	ENSG00000163814	0.939305121164152	1.93089312852462e-73	0.8783374665602	3.1669352431697e-51
vagina	ENSG00000104892	ENSG00000163898	0.783706019792731	1.15319698460431e-33	0.706604065254323	6.66405222415235e-25
vagina	ENSG00000104892	ENSG00000164379	0.762888594516602	5.67138795342564e-31	0.572266548983142	5.98669297424487e-15
vagina	ENSG00000104892	ENSG00000164520	0.915628923873619	7.94516872914641e-63	0.815799626718767	1.86252448945597e-38
vagina	ENSG00000104892	ENSG00000165474	0.92114860628273	5.38474426334832e-65	0.801365692850218	3.41687844585762e-36
vagina	ENSG00000104892	ENSG00000166535	0.936927235646454	3.39570880307237e-72	0.848147118618129	2.43338807368024e-44
vagina	ENSG00000104892	ENSG00000166634	0.833643421220608	1.51567243919472e-41	0.832975484289578	2.00799255469741e-41
vagina	ENSG00000104892	ENSG00000166828	0.886942060848157	1.57187923602246e-53	0.798920099886463	7.91969906483864e-36
vagina	ENSG00000104892	ENSG00000167207	0.935005650526124	3.17844320411721e-71	0.867178433727631	1.74358512348307e-48
vagina	ENSG00000104892	ENSG00000167741	0.866103421347693	3.10657615384557e-48	0.719256652656393	3.88235270759876e-26
vagina	ENSG00000104892	ENSG00000167757	0.948880209718023	5.06722137030061e-79	0.877510088412749	5.16363134573373e-51
vagina	ENSG00000104892	ENSG00000167759	0.917600433574855	1.38961563860538e-63	0.832757188218655	2.2007386368086e-41
vagina	ENSG00000104892	ENSG00000167767	0.916562557153731	3.49825173220678e-63	0.802284368404824	2.48411210247345e-36
vagina	ENSG00000104892	ENSG00000167768	0.841126240279323	5.94185395964943e-43	0.820104042420589	3.60012282737388e-39
vagina	ENSG00000104892	ENSG00000168143	0.937759625855426	1.26082170851128e-72	0.878265257751093	3.30544889415991e-51
vagina	ENSG00000104892	ENSG00000168907	0.924945938678231	1.39614339022315e-66	0.876019724195302	1.23467001550509e-50
vagina	ENSG00000104892	ENSG00000169474	0.917637849804269	1.34382109822427e-63	0.867189498306094	1.73320530446398e-48
vagina	ENSG00000104892	ENSG00000169509	0.820723499249232	2.83156124494804e-39	0.763572305458367	4.67423075786572e-31
vagina	ENSG00000104892	ENSG00000169594	0.935511178674711	1.77663836825668e-71	0.863521482618124	1.21886870342368e-47
vagina	ENSG00000104892	ENSG00000170298	0.76650921163685	2.0217142925311e-31	0.655825014967118	1.52472046694573e-20
vagina	ENSG00000104892	ENSG00000170423	0.847277117859241	3.64708861713724e-44	0.791010500689271	1.1111750867215e-34
vagina	ENSG00000104892	ENSG00000170465	0.865312486466942	4.73642148708731e-48	0.777267038556164	8.42289707352582e-33
vagina	ENSG00000104892	ENSG00000170786	0.932755729398586	4.00290806399454e-70	0.8847077049505	6.49106164114135e-53
vagina	ENSG00000104892	ENSG00000171124	0.925182786153576	1.10468763764321e-66	0.794891961978092	3.08443515749391e-35
vagina	ENSG00000104892	ENSG00000171219	0.890159545157833	1.93357464418232e-54	0.805088453149901	9.28985630479878e-37
vagina	ENSG00000104892	ENSG00000171476	0.919590528580218	2.28607535150232e-64	0.8670890216645	1.82974101963863e-48
vagina	ENSG00000104892	ENSG00000171517	0.852664867463353	2.85497555084947e-45	0.74471830805756	7.70262305683606e-29
vagina	ENSG00000104892	ENSG00000171658	0.801239804355773	3.56899816178769e-36	0.795424642398358	2.58138384262141e-35
vagina	ENSG00000104892	ENSG00000171848	0.653970854160462	2.12122852869293e-20	0.562717688533935	2.08370465710921e-14
vagina	ENSG00000104892	ENSG00000171954	0.854588856953311	1.12146606397201e-45	0.828801733657504	1.13251811100866e-40
vagina	ENSG00000104892	ENSG00000172478	0.914923384736592	1.46755187062345e-62	0.798750969767738	8.39015696028943e-36
vagina	ENSG00000104892	ENSG00000172818	0.890785681318788	1.27633625223397e-54	0.810789240648197	1.19614823598056e-37
vagina	ENSG00000104892	ENSG00000172927	0.811154081944962	1.04661492402367e-37	0.760232960271363	1.19456417288703e-30
vagina	ENSG00000104892	ENSG00000174950	0.847772823150937	2.89701988819156e-44	0.67816689814588	2.35938411333646e-22
vagina	ENSG00000104892	ENSG00000175315	0.864497749340613	7.29322040746868e-48	0.796709714154073	1.67635758594796e-35
vagina	ENSG00000104892	ENSG00000175416	0.881370032444908	5.11687649531986e-52	0.83136370721834	3.93843198655084e-41
vagina	ENSG00000104892	ENSG00000175707	0.918681323741022	5.24407707044176e-64	0.867864519087042	1.20283614083207e-48
vagina	ENSG00000104892	ENSG00000176092	0.952408458676192	2.35559941092796e-81	0.883938623739954	1.0504389404072e-52
vagina	ENSG00000104892	ENSG00000177494	0.899742633872109	2.50124047983195e-57	0.861276383835517	3.91188459849596e-47
vagina	ENSG00000104892	ENSG00000178363	0.923379909115425	6.4418442248559e-66	0.785125381191414	7.37167213712155e-34
vagina	ENSG00000104892	ENSG00000178919	0.850703556325283	7.30107286053719e-45	0.70504895978413	9.35330484627598e-25
vagina	ENSG00000104892	ENSG00000179477	0.822802712667454	1.25605668672668e-39	0.81066776360738	1.2504549940603e-37
vagina	ENSG00000104892	ENSG00000182795	0.924961332842889	1.37508863235408e-66	0.851512101609647	4.96581923472133e-45
vagina	ENSG00000104892	ENSG00000183347	0.898839544940732	4.81458997779961e-57	0.784226947814206	9.78924400819664e-34
vagina	ENSG00000104892	ENSG00000183844	0.682832978234783	9.42681439996271e-23	0.545895551048321	1.705687409981e-13
vagina	ENSG00000104892	ENSG00000184363	0.942630033880955	2.86771651674434e-75	0.867932196833533	1.15945157069303e-48
vagina	ENSG00000104892	ENSG00000185873	0.845702049051578	7.53929337141098e-44	0.759289265284375	1.55297493618502e-30
vagina	ENSG00000104892	ENSG00000186474	0.851566441198259	4.83843766657303e-45	0.788223337308304	2.74304925475383e-34
vagina	ENSG00000104892	ENSG00000186806	0.86567217296495	3.91108251317416e-48	0.808507413298492	2.73962960801172e-37
vagina	ENSG00000104892	ENSG00000187054	0.889968623252122	2.19356206042865e-54	0.723877314609112	1.32180128826288e-26
vagina	ENSG00000104892	ENSG00000188064	0.821988247687932	1.72917793892142e-39	0.648122960878869	5.92046286906552e-20
vagina	ENSG00000104892	ENSG00000188100	0.829193146768154	9.64843504656085e-41	0.789640072531005	1.73576487401902e-34
vagina	ENSG00000104892	ENSG00000188293	0.713753767904963	1.36231216864686e-25	0.711654843631377	2.18199901679743e-25
vagina	ENSG00000104892	ENSG00000188373	0.889528390806765	2.9315636870211e-54	0.804228530672731	1.25817378329304e-36
vagina	ENSG00000104892	ENSG00000188508	0.88813116005208	7.30020147770874e-54	0.848680470553664	1.89640940409462e-44
vagina	ENSG00000104892	ENSG00000188910	0.932709182810572	4.21435666695908e-70	0.887048657322236	1.46795431700981e-53
vagina	ENSG00000104892	ENSG00000189001	0.891035677854102	1.08051649473552e-54	0.827780631130822	1.71694589908869e-40
vagina	ENSG00000104892	ENSG00000189051	0.860837616486192	4.90141766618497e-47	0.820882821234322	2.66156811141136e-39
vagina	ENSG00000104892	ENSG00000196260	0.804559273370056	1.11982877891796e-36	0.735088293661379	8.81755616060762e-28
vagina	ENSG00000104892	ENSG00000196754	0.879691529248135	1.41191754943853e-51	0.737657061180476	4.65043424473231e-28
vagina	ENSG00000104892	ENSG00000197191	0.892621396105125	3.72113595705296e-55	0.808107507187723	3.16424895564417e-37
vagina	ENSG00000104892	ENSG00000197641	0.923538795203406	5.52435353999417e-66	0.788794377367368	2.28197245187296e-34
vagina	ENSG00000104892	ENSG00000198092	0.901197563754223	8.59449987143431e-58	0.793428783276484	5.01645574927601e-35
vagina	ENSG00000104892	ENSG00000198729	0.956595588640961	2.30238931743502e-84	0.917518451885109	1.49540132280847e-63
vagina	ENSG00000104892	ENSG00000203499	0.887994256037397	7.97765555365852e-54	0.792741944726116	6.29448552785415e-35
vagina	ENSG00000104892	ENSG00000203688	0.763895464019392	4.26499173590008e-31	0.710323563596415	2.93540137645232e-25
vagina	ENSG00000104892	ENSG00000204544	0.875173115417302	2.01579074667654e-50	0.769270775402753	9.08986861902095e-32
vagina	ENSG00000104892	ENSG00000204949	0.866240258401878	2.88718131881501e-48	0.775065747996957	1.63718459362968e-32
vagina	ENSG00000104892	ENSG00000204983	-0.0426288340096615	0.597227186943174	-0.0506694018751667	0.529889616416492
vagina	ENSG00000104892	ENSG00000205488	0.916068844629188	5.40451344366622e-63	0.831559708632314	3.63004357078424e-41
vagina	ENSG00000104892	ENSG00000205890	0.87462937467152	2.75652918406493e-50	0.798119330635775	1.04028976748412e-35
vagina	ENSG00000104892	ENSG00000206072	0.709065833502856	3.87880162302883e-25	0.553289241862974	6.86890042571781e-14
vagina	ENSG00000104892	ENSG00000206073	0.881340500309976	5.20976480387519e-52	0.754178700804574	6.29943983511628e-30
vagina	ENSG00000104892	ENSG00000206075	0.938091225196642	8.46419259819612e-73	0.89170070090865	6.92392908341409e-55
vagina	ENSG00000104892	ENSG00000214860	0.877966920633386	3.94381775897728e-51	0.826676488857006	2.68429763985701e-40
vagina	ENSG00000104892	ENSG00000227300	0.749397937885434	2.26389038925147e-29	0.673912662605184	5.36691246469459e-22
vagina	ENSG00000104892	ENSG00000230937	0.813834909431773	3.88796589204485e-38	0.644375196974206	1.12968308131881e-19
vagina	ENSG00000104892	ENSG00000231062	0.769916867293002	7.52727309155135e-32	0.682980613172869	9.15456240375212e-23
vagina	ENSG00000104892	ENSG00000237330	0.853535874890377	1.87329160067317e-45	0.797562316970718	1.25669738090777e-35
vagina	ENSG00000104892	ENSG00000241794	0.839212644229036	1.38196423741095e-42	0.764234430811833	3.87356860145569e-31
vagina	ENSG00000104892	ENSG00000249407	0.914628401660181	1.89376779997744e-62	0.850907555698734	6.62590988107034e-45
vagina	ENSG00000104892	ENSG00000250026	0.834708322531355	9.65436720843034e-42	0.736947521359325	5.55349834998369e-28
vagina	ENSG00000104892	ENSG00000251381	0.860621142370898	5.47667384363105e-47	0.773839422674473	2.36309418760888e-32
vagina	ENSG00000104892	ENSG00000253313	0.927548829678603	1.01999555290619e-67	0.824778691971446	5.74402684241104e-40
vagina	ENSG00000104892	ENSG00000256812	0.915161948655477	1.19328681157457e-62	0.85465400629993	1.08628140694847e-45
vagina	ENSG00000104892	ENSG00000256940	0.88452040782516	7.30069946016032e-53	0.815604592447274	2.00447481746077e-38
vagina	ENSG00000104892	ENSG00000257084	0.779969539500104	3.68609693042656e-33	0.634596638303732	5.84846878363811e-19
vagina	ENSG00000104892	ENSG00000259153	0.898282611973865	7.18812030510101e-57	0.808005520176481	3.28251288506732e-37
vagina	ENSG00000104892	ENSG00000260265	0.623480929344177	3.53515588747082e-18	0.469309869957155	6.4142664620357e-10
vagina	ENSG00000104892	ENSG00000260401	0.848849298844119	1.75214558135392e-44	0.678785046135338	2.09140200410129e-22
vagina	ENSG00000104892	ENSG00000261116	0.940626354294126	3.73198713558799e-74	0.867298563436653	1.63409206033017e-48
vagina	ENSG00000104892	ENSG00000264230	0.917570884357896	1.42686581540247e-63	0.835909014917136	5.78343641049713e-42
vagina	ENSG00000104892	ENSG00000265190	0.902405110418188	3.49668823404678e-58	0.829436231401449	8.73273839832555e-41
vagina	ENSG00000104892	ENSG00000268307	0.888637762211553	5.25147304284228e-54	0.828477929875261	1.29264750372585e-40
vagina	ENSG00000104892	ENSG00000273760	0.822948642076305	1.18593145529584e-39	0.770795832114378	5.8178258352632e-32
vagina	ENSG00000104892	ENSG00000274173	0.768966099166473	9.93335378337522e-32	0.630590556477376	1.12792714275434e-18
vagina	ENSG00000104892	ENSG00000276850	0.864679245656681	6.62617930428239e-48	0.781859276664951	2.05387970469716e-33
vagina	ENSG00000104892	ENSG00000277619	0.830660178337124	5.27297094919325e-41	0.741869533142824	1.60224129227294e-28
vagina	ENSG00000104892	ENSG00000279806	0.860740983897537	5.15045676426869e-47	0.824656525511748	6.03042392442866e-40
vagina	ENSG00000104892	ENSG00000283000	0.890071274488067	2.04976753432326e-54	0.782114166170757	1.89724116513355e-33
vagina	ENSG00000104892	ENSG00000283992	0.811740823511872	8.43818721209424e-38	0.737597994045233	4.71975155501488e-28
vagina	ENSG00000105427	ENSG00000108242	0.943103455536221	1.54301355249623e-75	0.850610309784746	7.63182056754832e-45
vagina	ENSG00000105427	ENSG00000108839	0.929460047631974	1.40239311862507e-68	0.91882853123864	0
vagina	ENSG00000105427	ENSG00000108932	0.841185827432946	5.78667948335048e-43	0.744463884661967	8.22656437227778e-29
vagina	ENSG00000105427	ENSG00000109101	0.812282805100838	6.91123236521516e-38	0.709998672396885	3.15495538832673e-25
vagina	ENSG00000105427	ENSG00000109182	0.932259860896614	6.91375333344632e-70	0.829957335921793	7.04827365109435e-41
vagina	ENSG00000105427	ENSG00000109255	0.933525528705846	1.69945090879776e-70	0.847337371954107	3.54658761897306e-44
vagina	ENSG00000105427	ENSG00000111344	0.936396724734952	6.34028447322895e-72	0.882620604417983	2.37806927803965e-52
vagina	ENSG00000105427	ENSG00000111405	0.950663200571003	3.52657673929518e-80	0.863713916102367	1.10187034521297e-47
vagina	ENSG00000105427	ENSG00000113430	0.786199965186346	5.24146173140058e-34	0.680134005857921	1.60593017504357e-22
vagina	ENSG00000105427	ENSG00000113645	0.897859917290632	9.7285210388128e-57	0.861342260028988	3.781403861987e-47
vagina	ENSG00000105427	ENSG00000115221	0.569291529162758	8.86780586569234e-15	0.429324651103981	3.11592841000916e-08
vagina	ENSG00000105427	ENSG00000121742	0.952191897625068	3.31369853369429e-81	0.852315320064213	3.37839387094493e-45
vagina	ENSG00000105427	ENSG00000124102	0.891268091943978	9.25180802406358e-55	0.802759558091385	0
vagina	ENSG00000105427	ENSG00000124143	0.844664449578589	1.21108257473891e-43	0.75822609220712	2.08410972857021e-30
vagina	ENSG00000105427	ENSG00000124205	0.837041180705198	3.5538320464336e-42	0.724802832261225	0
vagina	ENSG00000105427	ENSG00000124882	0.856717838499159	3.92520335021325e-46	0.839715540860641	1.10822264894199e-42
vagina	ENSG00000105427	ENSG00000125285	0.79645801517956	1.82471200414634e-35	0.693253799110639	1.14082697057525e-23
vagina	ENSG00000105427	ENSG00000125850	0.75562823276283	4.24947257899959e-30	0.685722388335978	5.2954768514231e-23
vagina	ENSG00000105427	ENSG00000125998	0.856576549430105	4.21062930211251e-46	0.756670808508574	3.19615073802614e-30
vagina	ENSG00000105427	ENSG00000126233	0.950240699653501	6.69041998104144e-80	0.896800246588406	2.06549307922547e-56
vagina	ENSG00000105427	ENSG00000127249	0.89344542553827	2.12433210395037e-55	0.835797471035546	6.06645887117291e-42
vagina	ENSG00000105427	ENSG00000128510	0.890690223221422	1.35999847971547e-54	0.810573905679221	1.29406887076493e-37
vagina	ENSG00000105427	ENSG00000129354	0.812142422205152	7.2784290876803e-38	0.777251469475879	8.46280813277493e-33
vagina	ENSG00000105427	ENSG00000129451	0.957349943661602	6.14374870676887e-85	0.891239976640427	9.427330989899e-55
vagina	ENSG00000105427	ENSG00000129455	0.953575791796478	3.63998458079407e-82	0.883204716688999	1.6576402671384e-52
vagina	ENSG00000105427	ENSG00000129514	0.506448530683837	1.5285821480572e-11	0.421537265217656	4.24790090937633e-08
vagina	ENSG00000105427	ENSG00000130545	0.878994889977518	2.14205054770122e-51	0.860318313287288	0
vagina	ENSG00000105427	ENSG00000130701	0.728122862757687	4.81702474553919e-27	0.633153081440053	7.41832014162933e-19
vagina	ENSG00000105427	ENSG00000131746	0.738878636542994	3.42148720561095e-28	0.635317341780348	5.19138582298157e-19
vagina	ENSG00000105427	ENSG00000131747	0.723683858450112	1.38339883486068e-26	0.621782982553799	4.62410265770543e-18
vagina	ENSG00000105427	ENSG00000132698	0.863845639270288	1.0282343906061e-47	0.855489648480859	7.20730278039017e-46
vagina	ENSG00000105427	ENSG00000132746	0.851943883529325	4.03821814772265e-45	0.72851199014331	4.38717294562969e-27
vagina	ENSG00000105427	ENSG00000134531	0.911770232591149	2.13766712904342e-61	0.893256699954998	2.41632813989114e-55
vagina	ENSG00000105427	ENSG00000134755	0.918162333534145	8.38706905494622e-64	0.827539990739272	1.89309000093713e-40
vagina	ENSG00000105427	ENSG00000134757	0.895547481795699	4.97768344398073e-56	0.831296852108405	4.04940878898114e-41
vagina	ENSG00000105427	ENSG00000134760	0.926063604663326	4.59301587211248e-67	0.802979882552986	1.94922240117254e-36
vagina	ENSG00000105427	ENSG00000134762	0.825147758010062	4.95768206245175e-40	0.720404420046958	2.97673570510742e-26
vagina	ENSG00000105427	ENSG00000135046	0.896035103052974	3.53930147299269e-56	0.863298243506966	1.36998427983688e-47
vagina	ENSG00000105427	ENSG00000135373	0.742510244420676	1.36004322399784e-28	0.630350311401097	1.17288409156653e-18
vagina	ENSG00000105427	ENSG00000135476	0.920570769601321	9.23717826106471e-65	0.872231253047682	1.07733238225751e-49
vagina	ENSG00000105427	ENSG00000136155	0.9589090196511	3.7070897375397e-86	0.928347787056504	4.47993377064315e-68
vagina	ENSG00000105427	ENSG00000136695	0.86724783660479	1.67947568596611e-48	0.873474585486165	5.33252545312738e-50
vagina	ENSG00000105427	ENSG00000137392	-0.00889720739271462	0.912223377994994	-0.0198050263492496	0.806147243081569
vagina	ENSG00000105427	ENSG00000137440	0.852694728863126	2.81415563051352e-45	0.731150709765136	2.31764511612277e-27
vagina	ENSG00000105427	ENSG00000137648	0.471093436483861	5.41472213614346e-10	0.30999084887404	8.21284143339851e-05
vagina	ENSG00000105427	ENSG00000137747	0.903098417812888	2.07541672687975e-58	0.849641107016992	1.20739783172083e-44
vagina	ENSG00000105427	ENSG00000137843	0.781559490592038	2.25442986546613e-33	0.686744864744619	4.31100444715742e-23
vagina	ENSG00000105427	ENSG00000137975	0.792653740193015	6.48023629590801e-35	0.652788215728791	2.61533901990943e-20
vagina	ENSG00000105427	ENSG00000138271	0.790764090033842	1.20425703011417e-34	0.730497847490659	2.71593635255012e-27
vagina	ENSG00000105427	ENSG00000139433	0.93987024047418	9.60340626216383e-74	0.859979184760415	7.60264288169857e-47
vagina	ENSG00000105427	ENSG00000139988	0.939938405160749	8.82345279665425e-74	0.843464840253488	2.08586467307122e-43
vagina	ENSG00000105427	ENSG00000140297	0.812192898145809	7.14424211532738e-38	0.800032242285216	5.41147106817241e-36
vagina	ENSG00000105427	ENSG00000141579	0.863382272237623	1.3110528907385e-47	0.819091542011242	5.32011400841546e-39
vagina	ENSG00000105427	ENSG00000142273	0.77945676471776	4.31572080289967e-33	0.713373198916945	1.4842466452685e-25
vagina	ENSG00000105427	ENSG00000142623	0.792125141833086	7.71180783967388e-35	0.771395087319145	4.87752840423626e-32
vagina	ENSG00000105427	ENSG00000142677	0.929592599424002	1.21957481767141e-68	0.848233787991339	0
vagina	ENSG00000105427	ENSG00000143217	0.803106160967615	1.86507413864332e-36	0.803024771262357	1.91889062043641e-36
vagina	ENSG00000105427	ENSG00000143502	0.748263101658812	3.05415483764746e-29	0.656085701395139	1.45528668360972e-20
vagina	ENSG00000105427	ENSG00000143536	0.97937744954832	7.13629247227875e-109	0.938316132193264	0
vagina	ENSG00000105427	ENSG00000145879	0.942375684253888	3.99212857968684e-75	0.90200656541943	4.71109491030178e-58
vagina	ENSG00000105427	ENSG00000147676	0.880253588189927	1.00679160289896e-51	0.814919947527303	0
vagina	ENSG00000105427	ENSG00000147689	0.883221255942001	1.64074143723881e-52	0.830506599401393	5.6187950091513e-41
vagina	ENSG00000105427	ENSG00000147697	0.871338457260939	1.77702614902409e-49	0.758399800226089	1.98651611938051e-30
vagina	ENSG00000105427	ENSG00000149043	0.503832182011799	2.01886957980548e-11	0.538850342178881	0
vagina	ENSG00000105427	ENSG00000151136	0.850623639030062	7.58365309032275e-45	0.777484418182121	7.88459918847566e-33
vagina	ENSG00000105427	ENSG00000151715	0.89446724904181	1.05327816075542e-55	0.851132430339334	0
vagina	ENSG00000105427	ENSG00000152766	0.852454760998887	3.15913971636137e-45	0.794073741583076	4.05044698172464e-35
vagina	ENSG00000105427	ENSG00000153294	0.840814954680116	6.82154179806552e-43	0.743910707767058	9.48945560050571e-29
vagina	ENSG00000105427	ENSG00000153802	0.918872124638065	4.40910358406469e-64	0.907881822450317	5.08051720806546e-60
vagina	ENSG00000105427	ENSG00000154227	0.897372697151493	1.37666887662577e-56	0.817729147420991	8.96332098730639e-39
vagina	ENSG00000105427	ENSG00000154639	0.707713414695054	5.22544732307544e-25	0.591062723098226	4.55290610827909e-16
vagina	ENSG00000105427	ENSG00000156284	0.565907691520947	1.37981625986535e-14	0.411076840824633	9.7882790335985e-08
vagina	ENSG00000105427	ENSG00000156413	0.950406176777186	5.20981278104837e-80	0.927432624998066	1.14875775621454e-67
vagina	ENSG00000105427	ENSG00000158055	0.883252377752529	1.60940192711279e-52	0.853164725016831	2.24247655145229e-45
vagina	ENSG00000105427	ENSG00000158825	0.829951255556619	7.06594925253007e-41	0.81931439309851	4.88295108808587e-39
vagina	ENSG00000105427	ENSG00000159166	0.859113556284743	1.18012012007888e-46	0.844111836386338	0
vagina	ENSG00000105427	ENSG00000159184	0.564358675159031	1.68650595549333e-14	0.462705238344124	1.19105217846559e-09
vagina	ENSG00000105427	ENSG00000159337	0.886592186192826	1.96659082913719e-53	0.856816587248435	3.73711531400627e-46
vagina	ENSG00000105427	ENSG00000159527	0.932563937668565	4.94752054645379e-70	0.852224654355301	3.5289232256122e-45
vagina	ENSG00000105427	ENSG00000160213	0.954989798608844	3.55040199093136e-83	0.886972615394862	1.54137103338092e-53
vagina	ENSG00000105427	ENSG00000162069	0.826031670233274	3.4796512173938e-40	0.823664591464087	8.93964899075461e-40
vagina	ENSG00000105427	ENSG00000162398	0.904493423141722	7.17851690205152e-59	0.884697028341293	6.53473638392502e-53
vagina	ENSG00000105427	ENSG00000163218	0.915930283429447	6.10329455658097e-63	0.819766410419782	4.10196703273108e-39
vagina	ENSG00000105427	ENSG00000163293	0.843569319214099	1.98976213767586e-43	0.784890672405058	7.9396917126937e-34
vagina	ENSG00000105427	ENSG00000163362	0.798139332035091	1.03324264622135e-35	0.736217806118203	6.66150150799056e-28
vagina	ENSG00000105427	ENSG00000163814	0.828156299987629	1.4737048506762e-40	0.751672177374675	1.23637645493865e-29
vagina	ENSG00000105427	ENSG00000163898	0.743678741400134	1.00740061881091e-28	0.716533192985347	7.25318051329139e-26
vagina	ENSG00000105427	ENSG00000164379	0.604574321282106	6.42718140535671e-17	0.439359072433712	9.58197730781518e-09
vagina	ENSG00000105427	ENSG00000164520	0.935253903305765	2.39010021029716e-71	0.849364280709853	1.3756099346163e-44
vagina	ENSG00000105427	ENSG00000165474	0.947670647737266	2.92812429478862e-78	0.869808821767307	4.15263999567777e-49
vagina	ENSG00000105427	ENSG00000166535	0.943738963593542	6.65883299617071e-76	0.87697029756285	7.08998953242234e-51
vagina	ENSG00000105427	ENSG00000166634	0.814805761033357	2.70557287135174e-38	0.778625371412945	5.56808094018167e-33
vagina	ENSG00000105427	ENSG00000166828	0.802330944532386	2.44417372793082e-36	0.769801939120801	7.78447457840298e-32
vagina	ENSG00000105427	ENSG00000167207	0.914751581183813	1.70268906178621e-62	0.797088713628677	0
vagina	ENSG00000105427	ENSG00000167741	0.795352248210868	2.64468933101186e-35	0.771281291019263	5.04378247341435e-32
vagina	ENSG00000105427	ENSG00000167757	0.893456746633182	2.10796688558747e-55	0.885488340999962	3.96819035596116e-53
vagina	ENSG00000105427	ENSG00000167759	0.967103125672562	1.85099536676222e-93	0.903997806260501	1.04870192139096e-58
vagina	ENSG00000105427	ENSG00000167767	0.881032109241285	6.28468791020239e-52	0.8608364982965	4.90423046750573e-47
vagina	ENSG00000105427	ENSG00000167768	0.821026674781374	2.516731267226e-39	0.761041204534072	9.53217294486456e-31
vagina	ENSG00000105427	ENSG00000168143	0.830869989979536	4.83416543787944e-41	0.71842631616232	4.70099088239737e-26
vagina	ENSG00000105427	ENSG00000168907	0.839595216556723	1.16840971939337e-42	0.748367141634744	2.97165594580273e-29
vagina	ENSG00000105427	ENSG00000169474	0.974885986566231	2.33697072213516e-102	0.9206587536154	0
vagina	ENSG00000105427	ENSG00000169509	0.94206439425763	5.9723955161384e-75	0.901128497030525	9.04496052925389e-58
vagina	ENSG00000105427	ENSG00000169594	0.83830421933831	2.05513691844222e-42	0.719170488194254	3.96033251617382e-26
vagina	ENSG00000105427	ENSG00000170298	0.707616086065492	5.33837816355007e-25	0.643905118603282	1.2242696268642e-19
vagina	ENSG00000105427	ENSG00000170423	0.950961164015276	2.23745196792385e-80	0.93045386547884	4.88816407817887e-69
vagina	ENSG00000105427	ENSG00000170465	0.89941652097768	3.17078881890896e-57	0.794624561208353	3.37213518922515e-35
vagina	ENSG00000105427	ENSG00000170786	0.928163402876919	5.42128183139819e-68	0.849376253539417	1.36787920287652e-44
vagina	ENSG00000105427	ENSG00000171124	0.90158873013792	6.43069277842233e-58	0.860662862922982	0
vagina	ENSG00000105427	ENSG00000171219	0.769930627541541	7.497044029897e-32	0.702356059421559	1.6736173529503e-24
vagina	ENSG00000105427	ENSG00000171476	0.931907352864463	1.01705110884689e-69	0.889471392479765	3.04345838668141e-54
vagina	ENSG00000105427	ENSG00000171517	0.673830161005768	5.45239849797192e-22	0.550498823679734	9.70752001243015e-14
vagina	ENSG00000105427	ENSG00000171658	0.7996689778139	6.12989566429207e-36	0.739375069147002	0
vagina	ENSG00000105427	ENSG00000171848	0.652163753141312	2.92000641509431e-20	0.581268798136994	1.77934560377909e-15
vagina	ENSG00000105427	ENSG00000171954	0.912034395251416	1.71460469356077e-61	0.844589148266978	0
vagina	ENSG00000105427	ENSG00000172478	0.959136919302489	2.43689035088572e-86	0.91345712368817	5.16523844974531e-62
vagina	ENSG00000105427	ENSG00000172818	0.890383818369583	1.66675446495518e-54	0.833971988724944	1.31921524601631e-41
vagina	ENSG00000105427	ENSG00000172927	0.866808726671487	2.12792137592251e-48	0.814679711084067	0
vagina	ENSG00000105427	ENSG00000174950	0.755930529052317	3.91317986674863e-30	0.640327844497035	2.24718692785404e-19
vagina	ENSG00000105427	ENSG00000175315	0.909540933649511	1.33787550002228e-60	0.878329724518342	0
vagina	ENSG00000105427	ENSG00000175416	0.900573043608778	1.36219776191973e-57	0.842399902641919	3.36692979354379e-43
vagina	ENSG00000105427	ENSG00000175707	0.817113820715403	1.13284272700996e-38	0.765394009823391	2.78330186047719e-31
vagina	ENSG00000105427	ENSG00000176092	0.904232342697093	8.76725349405183e-59	0.869028944611215	6.37495207074892e-49
vagina	ENSG00000105427	ENSG00000177494	0.900267686450221	1.70434128003571e-57	0.84071330101664	7.13568051557364e-43
vagina	ENSG00000105427	ENSG00000178363	0.886858419135913	1.65847077006425e-53	0.822696391784626	1.30970228052261e-39
vagina	ENSG00000105427	ENSG00000178919	0.710458476598056	2.84869932837006e-25	0.614681812075909	1.39685466419474e-17
vagina	ENSG00000105427	ENSG00000179477	0.873476125579248	5.32785779798052e-50	0.832659770377112	2.29252515236027e-41
vagina	ENSG00000105427	ENSG00000182795	0.901077800585636	9.39033980532665e-58	0.896222269993161	3.1036451073317e-56
vagina	ENSG00000105427	ENSG00000183347	0.907057558046121	9.76649790028925e-60	0.81353829327644	4.3415744411633e-38
vagina	ENSG00000105427	ENSG00000183844	0.616474090388649	1.05953671971704e-17	0.561166349776032	2.54215921755658e-14
vagina	ENSG00000105427	ENSG00000184363	0.886484399399047	2.10680063179375e-53	0.865405739448441	4.50728389357255e-48
vagina	ENSG00000105427	ENSG00000185873	0.956550688191672	2.48889661196474e-84	0.913737090166202	4.06907567275439e-62
vagina	ENSG00000105427	ENSG00000186474	0.931618279782822	1.39359408990702e-69	0.899665599929404	2.64557871717075e-57
vagina	ENSG00000105427	ENSG00000186806	0.946099234930424	2.68983434277024e-77	0.910639804397787	5.45032604728291e-61
vagina	ENSG00000105427	ENSG00000187054	0.860330775517248	6.35383618494322e-47	0.806744059262908	5.15855922604534e-37
vagina	ENSG00000105427	ENSG00000188064	0.685349615896384	5.70664143100671e-23	0.546679901342164	1.55043422447831e-13
vagina	ENSG00000105427	ENSG00000188100	0.914041145221098	3.13753033382235e-62	0.902935707461605	2.34653628800146e-58
vagina	ENSG00000105427	ENSG00000188293	0.813519970246399	4.37124281346579e-38	0.801264969329576	3.538066268069e-36
vagina	ENSG00000105427	ENSG00000188373	0.828167905978275	1.46675723984415e-40	0.751313486769369	1.36073236340446e-29
vagina	ENSG00000105427	ENSG00000188508	0.94623575611663	2.22434820464175e-77	0.835613872741532	6.56227159566226e-42
vagina	ENSG00000105427	ENSG00000188910	0.819420053424731	4.68822589128738e-39	0.74660230848714	4.72005029003439e-29
vagina	ENSG00000105427	ENSG00000189001	0.972813345478646	9.68954693311493e-100	0.895614104408023	0
vagina	ENSG00000105427	ENSG00000189051	0.927307174145024	1.3057810639853e-67	0.919659240907167	2.14618568061956e-64
vagina	ENSG00000105427	ENSG00000196260	0.903747837487884	1.26864107825706e-58	0.908567298457671	2.93647530317051e-60
vagina	ENSG00000105427	ENSG00000196754	0.815838578441453	1.83538320785018e-38	0.717849186712293	5.36746107110441e-26
vagina	ENSG00000105427	ENSG00000197191	0.971037821009462	1.18191667221001e-97	0.953326094619728	5.44902948227355e-82
vagina	ENSG00000105427	ENSG00000197641	0.883540706805005	1.34571983115552e-52	0.834887238494181	8.9469839991944e-42
vagina	ENSG00000105427	ENSG00000198092	0.892628544484746	3.70315714562228e-55	0.79276609461078	6.24454766663616e-35
vagina	ENSG00000105427	ENSG00000198729	0.930502105088604	4.64253900796387e-69	0.811808030624127	8.23216673069291e-38
vagina	ENSG00000105427	ENSG00000203499	0.805658929531017	7.59022986228532e-37	0.705629286134001	8.24396333629222e-25
vagina	ENSG00000105427	ENSG00000203688	0.882502604029096	2.55732686058369e-52	0.882095938485834	3.2832105482979e-52
vagina	ENSG00000105427	ENSG00000204544	0.934175270686126	8.18048451852854e-71	0.922929814497232	9.93711797286161e-66
vagina	ENSG00000105427	ENSG00000204949	0.873661615416032	4.7941447399256e-50	0.83562549522529	6.52973545160577e-42
vagina	ENSG00000105427	ENSG00000204983	-0.0242969889909346	0.763358757859304	-0.0672491462073712	0.404207093942962
vagina	ENSG00000105427	ENSG00000205488	0.823026115618768	1.15028265745494e-39	0.736841107050133	5.70301279694711e-28
vagina	ENSG00000105427	ENSG00000205890	0.809461292315366	1.94012252999998e-37	0.768123924769915	1.26857186643487e-31
vagina	ENSG00000105427	ENSG00000206072	0.627696009540877	1.80222500338089e-18	0.584318643080303	1.16962524817557e-15
vagina	ENSG00000105427	ENSG00000206073	0.92788975039051	7.18832677155691e-68	0.819024074771886	5.4598995703358e-39
vagina	ENSG00000105427	ENSG00000206075	0.842327316902081	3.47817566084004e-43	0.793029982140317	0
vagina	ENSG00000105427	ENSG00000214860	0.795598395727415	2.43546137729739e-35	0.738006294378426	4.26056014283858e-28
vagina	ENSG00000105427	ENSG00000227300	0.706185226515629	7.30273825049452e-25	0.616690173281262	1.02468983625066e-17
vagina	ENSG00000105427	ENSG00000230937	0.684098054874211	7.32928079796026e-23	0.525231978682799	1.93211729890879e-12
vagina	ENSG00000105427	ENSG00000231062	0.89511113039693	6.74441777954846e-56	0.855152325040432	8.50803095009802e-46
vagina	ENSG00000105427	ENSG00000237330	0.919481503955239	2.52669221924364e-64	0.903914039539755	1.11785728502067e-58
vagina	ENSG00000105427	ENSG00000241794	0.938764087593075	3.74492621492108e-73	0.857431864308196	2.74979824335614e-46
vagina	ENSG00000105427	ENSG00000249407	0.826050928747457	3.45283902969019e-40	0.736523299609032	6.17345907162885e-28
vagina	ENSG00000105427	ENSG00000250026	0.884672886843736	6.6345621991488e-53	0.755223771923053	4.74416275412041e-30
vagina	ENSG00000105427	ENSG00000251381	0.738940095041467	3.36891361041117e-28	0.662924448846055	4.21416032583995e-21
vagina	ENSG00000105427	ENSG00000253313	0.869256281231987	5.6277719137246e-49	0.829874397235784	7.2931726031487e-41
vagina	ENSG00000105427	ENSG00000256812	0.806920135625929	4.84409270169786e-37	0.734409709353416	1.04282015734093e-27
vagina	ENSG00000105427	ENSG00000256940	0.894954875567721	7.51695298756628e-56	0.839682495345615	1.1244413647455e-42
vagina	ENSG00000105427	ENSG00000257084	0.631050755888003	1.04646613101777e-18	0.50527133823251	1.73291355054323e-11
vagina	ENSG00000105427	ENSG00000259153	0.935688315151936	1.44743090482999e-71	0.928696643369577	3.11851819924902e-68
vagina	ENSG00000105427	ENSG00000260265	0.46224471869367	1.24296743056041e-09	0.374054898558691	1.50814107868882e-06
vagina	ENSG00000105427	ENSG00000260401	0.75340126610545	7.77156964743183e-30	0.631916593504155	9.08501150109071e-19
vagina	ENSG00000105427	ENSG00000261116	0.858225660596196	1.84706240101617e-46	0.778176415735487	0
vagina	ENSG00000105427	ENSG00000264230	0.810933640748927	1.13460595531273e-37	0.732931937959118	1.50006756979393e-27
vagina	ENSG00000105427	ENSG00000265190	0.783497182439578	1.23132766099515e-33	0.686564687269806	4.47039538236463e-23
vagina	ENSG00000105427	ENSG00000268307	0.929038678420554	2.18234311374169e-68	0.866117166305585	3.08381671630768e-48
vagina	ENSG00000105427	ENSG00000273760	0.726514577540082	7.07644913044864e-27	0.637998722775556	3.3228492077568e-19
vagina	ENSG00000105427	ENSG00000274173	0.646201438474064	8.25490108382183e-20	0.5902373693015	5.11620307769034e-16
vagina	ENSG00000105427	ENSG00000276850	0.743247865016512	1.12551263000027e-28	0.662231068092053	4.78547134660727e-21
vagina	ENSG00000105427	ENSG00000277619	0.811514166045027	9.17110048905089e-38	0.770189488671612	6.95009779657658e-32
vagina	ENSG00000105427	ENSG00000279806	0.742922304753362	1.22367550878994e-28	0.687291643984766	3.86064141180436e-23
vagina	ENSG00000105427	ENSG00000283000	0.809320653137116	2.04163367247622e-37	0.744712905084414	7.71340123864002e-29
vagina	ENSG00000105427	ENSG00000283992	0.917685185003603	1.2880130883417e-63	0.86336552290939	0
vagina	ENSG00000108242	ENSG00000108839	0.895438410017943	5.37101526260562e-56	0.823389881747724	9.96508405852879e-40
vagina	ENSG00000108242	ENSG00000108932	0.877697483005686	4.62383423220625e-51	0.823432294491673	9.7995275432736e-40
vagina	ENSG00000108242	ENSG00000109101	0.805059140805689	9.38663992751348e-37	0.745135252547797	6.9139973192268e-29
vagina	ENSG00000108242	ENSG00000109182	0.951902376150957	5.21658521725307e-81	0.888037604809372	7.75670744667617e-54
vagina	ENSG00000108242	ENSG00000109255	0.913416669337812	5.3460184170567e-62	0.834516178751991	1.04753919555702e-41
vagina	ENSG00000108242	ENSG00000111344	0.92096413578413	6.40002536612643e-65	0.848586128567073	1.98205379211477e-44
vagina	ENSG00000108242	ENSG00000111405	0.950303506031967	6.08508144471525e-80	0.840277805228959	8.65061531231528e-43
vagina	ENSG00000108242	ENSG00000113430	0.77787637090965	6.9981307097858e-33	0.750070421089193	1.89438937696079e-29
vagina	ENSG00000108242	ENSG00000113645	0.899773094640114	2.44633249518202e-57	0.861971042160753	2.73303595043377e-47
vagina	ENSG00000108242	ENSG00000115221	0.599324956016349	1.3903109694637e-16	0.550418717404336	9.80393058231115e-14
vagina	ENSG00000108242	ENSG00000121742	0.924699202398999	1.7803757666042e-66	0.87121250606879	1.90644792036923e-49
vagina	ENSG00000108242	ENSG00000124102	0.869726888421481	4.34447966912816e-49	0.816010402360632	1.72022896527848e-38
vagina	ENSG00000108242	ENSG00000124143	0.818182526549208	7.53856737484884e-39	0.728115029301573	4.82608926288722e-27
vagina	ENSG00000108242	ENSG00000124205	0.820432782621634	3.16971949255116e-39	0.770011594807624	7.3215731579143e-32
vagina	ENSG00000108242	ENSG00000124882	0.855159489087534	8.47814098570762e-46	0.814867835769949	2.64338134494034e-38
vagina	ENSG00000108242	ENSG00000125285	0.841698907599783	4.60548514451837e-43	0.798120914030687	1.03973016911426e-35
vagina	ENSG00000108242	ENSG00000125850	0.762301914604512	6.69152214484641e-31	0.749939127437154	1.96154030205957e-29
vagina	ENSG00000108242	ENSG00000125998	0.871028241604045	2.11267943576894e-49	0.858377222807222	1.71145355021183e-46
vagina	ENSG00000108242	ENSG00000126233	0.907954479222992	4.79469482003666e-60	0.791786288344312	8.61948840452245e-35
vagina	ENSG00000108242	ENSG00000127249	0.920041397072581	1.50903614769212e-64	0.854625662283786	1.10145329274933e-45
vagina	ENSG00000108242	ENSG00000128510	0.85774067154036	2.35610262686431e-46	0.749579471702972	2.15769269192151e-29
vagina	ENSG00000108242	ENSG00000129354	0.812852427561112	5.59934178603619e-38	0.825709231948837	3.9602200159829e-40
vagina	ENSG00000108242	ENSG00000129451	0.938605521870323	4.54214085737542e-73	0.885048052600609	5.23992946096733e-53
vagina	ENSG00000108242	ENSG00000129455	0.944354666852556	2.92232451900679e-76	0.859683318806745	8.83848281504463e-47
vagina	ENSG00000108242	ENSG00000129514	0.516455396772947	5.15930605726938e-12	0.479757805312481	2.34475205427192e-10
vagina	ENSG00000108242	ENSG00000130545	0.856905799096889	3.57484044527731e-46	0.835846607398358	5.94014262437102e-42
vagina	ENSG00000108242	ENSG00000130701	0.682785376350921	9.51627626234397e-23	0.586563596234583	8.56446846473334e-16
vagina	ENSG00000108242	ENSG00000131746	0.739660536858677	2.80876094788149e-28	0.736475420519925	6.24755983155089e-28
vagina	ENSG00000108242	ENSG00000131747	0.706369209104836	7.01511180887873e-25	0.616285841097414	1.09083663666005e-17
vagina	ENSG00000108242	ENSG00000132698	0.842595906959759	3.08373324200456e-43	0.879943036006679	1.21389165642565e-51
vagina	ENSG00000108242	ENSG00000132746	0.833639532874764	1.51816175964899e-41	0.793852964065908	4.35852008917972e-35
vagina	ENSG00000108242	ENSG00000134531	0.900586801765794	1.34849098967903e-57	0.838540060584563	1.8543864543058e-42
vagina	ENSG00000108242	ENSG00000134755	0.909343833116721	1.56978741241434e-60	0.887273509653496	1.2704334559986e-53
vagina	ENSG00000108242	ENSG00000134757	0.880117635625253	1.09277926025804e-51	0.926215464997282	3.94374483404361e-67
vagina	ENSG00000108242	ENSG00000134760	0.955760928679171	9.66580882462734e-84	0.884711255867892	6.47659975492896e-53
vagina	ENSG00000108242	ENSG00000134762	0.830471887383316	5.69999884101684e-41	0.845856053266399	7.02505023840205e-44
vagina	ENSG00000108242	ENSG00000135046	0.882486520989478	2.58276784962117e-52	0.81325342514035	4.82606818222999e-38
vagina	ENSG00000108242	ENSG00000135373	0.728685099254532	4.20826693831386e-27	0.683119725945312	8.9050845991038e-23
vagina	ENSG00000108242	ENSG00000135476	0.901123130972048	9.08091710732014e-58	0.821429837839326	2.15087645874382e-39
vagina	ENSG00000108242	ENSG00000136155	0.93158065499736	1.45176649691227e-69	0.887101158137641	1.4192878000387e-53
vagina	ENSG00000108242	ENSG00000136695	0.856512852277274	4.34590043860484e-46	0.82240443412203	1.46888183776381e-39
vagina	ENSG00000108242	ENSG00000137392	-0.00986302799315852	0.902739518996529	-0.0437464767455677	0.587640339580548
vagina	ENSG00000108242	ENSG00000137440	0.829631875102777	8.05834903786047e-41	0.781686242173351	2.16738987957133e-33
vagina	ENSG00000108242	ENSG00000137648	0.436556735728713	1.21796308981358e-08	0.31902107464072	4.92608104745482e-05
vagina	ENSG00000108242	ENSG00000137747	0.896592543607957	2.39164558556226e-56	0.862359337493743	2.23470434315526e-47
vagina	ENSG00000108242	ENSG00000137843	0.782892733036689	1.48798568127084e-33	0.747018315577906	4.23378594092835e-29
vagina	ENSG00000108242	ENSG00000137975	0.779774123154224	3.91460896444502e-33	0.73860547561952	3.66507154468746e-28
vagina	ENSG00000108242	ENSG00000138271	0.781364692002524	2.39493752092249e-33	0.794111066708448	4.00052352470622e-35
vagina	ENSG00000108242	ENSG00000139433	0.936448035477606	5.97011742091569e-72	0.875002655215849	2.22394041627358e-50
vagina	ENSG00000108242	ENSG00000139988	0.937405212414661	1.92565619464035e-72	0.868321018678507	9.3847643563403e-49
vagina	ENSG00000108242	ENSG00000140297	0.812028426202487	7.59066990406e-38	0.798556121710263	8.96628855246003e-36
vagina	ENSG00000108242	ENSG00000141579	0.856291474474613	4.85016078402167e-46	0.879706741036668	1.39908490822206e-51
vagina	ENSG00000108242	ENSG00000142273	0.753325692329227	7.93152678075759e-30	0.729715185783883	3.28262150855494e-27
vagina	ENSG00000108242	ENSG00000142623	0.703955745086998	1.18547018884571e-24	0.63933981463272	2.65385796699426e-19
vagina	ENSG00000108242	ENSG00000142677	0.923807348461791	4.25760868263833e-66	0.84412895430849	1.54460893399672e-43
vagina	ENSG00000108242	ENSG00000143217	0.774142596882448	2.15859566284615e-32	0.792363166647347	7.13110313066171e-35
vagina	ENSG00000108242	ENSG00000143502	0.725338573343188	9.35848007530796e-27	0.622089847831338	4.40558737755075e-18
vagina	ENSG00000108242	ENSG00000143536	0.933680458569831	1.42852219796522e-70	0.852088735588674	3.76703560502529e-45
vagina	ENSG00000108242	ENSG00000145879	0.91929583155794	2.99521436166401e-64	0.850296318351812	8.8577647127295e-45
vagina	ENSG00000108242	ENSG00000147676	0.864920974881548	5.83027120125522e-48	0.884990429843357	5.43362741717949e-53
vagina	ENSG00000108242	ENSG00000147689	0.861133649472422	4.20999964396918e-47	0.806511803013117	5.60424451060445e-37
vagina	ENSG00000108242	ENSG00000147697	0.866817232476978	2.11820559850488e-48	0.82840426258982	1.33207939539014e-40
vagina	ENSG00000108242	ENSG00000149043	0.530246233571259	1.08837545181583e-12	0.595720213963192	2.34258225702059e-16
vagina	ENSG00000108242	ENSG00000151136	0.835504993541478	6.87492367872818e-42	0.78607058570443	5.46173220053809e-34
vagina	ENSG00000108242	ENSG00000151715	0.889709967184076	2.60145058098453e-54	0.874257216627249	3.4121278519402e-50
vagina	ENSG00000108242	ENSG00000152766	0.832495685579935	2.45571517041789e-41	0.80073502263836	4.24875692393609e-36
vagina	ENSG00000108242	ENSG00000153294	0.867274466158221	1.65549845273105e-48	0.872914572814251	7.32645950539934e-50
vagina	ENSG00000108242	ENSG00000153802	0.88326480646948	1.59705172920742e-52	0.896613696847573	2.3562334531167e-56
vagina	ENSG00000108242	ENSG00000154227	0.892441594037482	4.20274541492137e-55	0.889654103691717	2.69890576979469e-54
vagina	ENSG00000108242	ENSG00000154639	0.709543263157199	3.49004374307037e-25	0.658602057815649	9.25823030847808e-21
vagina	ENSG00000108242	ENSG00000156284	0.558141406534783	3.73527451955064e-14	0.453487891971113	2.76444057701325e-09
vagina	ENSG00000108242	ENSG00000156413	0.92355802614443	5.42244407532713e-66	0.839762210808202	1.08570867615226e-42
vagina	ENSG00000108242	ENSG00000158055	0.862830188546454	1.74923536170463e-47	0.860955907544434	4.61265933919997e-47
vagina	ENSG00000108242	ENSG00000158825	0.812491838330344	6.39799721998312e-38	0.728937232767465	3.96043313106046e-27
vagina	ENSG00000108242	ENSG00000159166	0.840587155121171	7.54536419494701e-43	0.88805638453193	7.66286973011479e-54
vagina	ENSG00000108242	ENSG00000159184	0.546828115072671	1.52268274368148e-13	0.454601272518595	2.50040975317653e-09
vagina	ENSG00000108242	ENSG00000159337	0.855789429191934	6.21702021890837e-46	0.797974172627807	1.09286930600135e-35
vagina	ENSG00000108242	ENSG00000159527	0.940521933602196	4.25548288222954e-74	0.921926797990659	2.58629656334001e-65
vagina	ENSG00000108242	ENSG00000160213	0.919285955044363	3.0224046969976e-64	0.801931995064027	2.80779340107728e-36
vagina	ENSG00000108242	ENSG00000162069	0.804087900997333	1.32196968339517e-36	0.811453073536478	9.37913638817863e-38
vagina	ENSG00000108242	ENSG00000162398	0.878362559225272	3.12015323943549e-51	0.799272043540942	7.02233447033778e-36
vagina	ENSG00000108242	ENSG00000163218	0.908250869720998	3.78409210651002e-60	0.830788968098737	4.99918426117123e-41
vagina	ENSG00000108242	ENSG00000163293	0.890295763431715	1.76688531633212e-54	0.903460244644773	1.57830689112794e-58
vagina	ENSG00000108242	ENSG00000163362	0.799427769895558	6.65792827893735e-36	0.799446340304254	6.61573369430242e-36
vagina	ENSG00000108242	ENSG00000163814	0.819077950994155	5.34798707444037e-39	0.80683090073681	5.0010315779636e-37
vagina	ENSG00000108242	ENSG00000163898	0.73279920887075	1.54967873740552e-27	0.704792784527419	9.88840121645429e-25
vagina	ENSG00000108242	ENSG00000164379	0.595463272290965	2.43073366279106e-16	0.473532585217312	4.28820940153987e-10
vagina	ENSG00000108242	ENSG00000164520	0.93736201478926	2.0273223841174e-72	0.874075869176964	3.78505188834594e-50
vagina	ENSG00000108242	ENSG00000165474	0.919779498638859	1.92137955015481e-64	0.877596331303019	4.90790387444537e-51
vagina	ENSG00000108242	ENSG00000166535	0.936084335201719	9.13480340366818e-72	0.926326149457005	3.52839383060834e-67
vagina	ENSG00000108242	ENSG00000166634	0.859379196010297	1.03147944184529e-46	0.842359319269361	3.42868936821229e-43
vagina	ENSG00000108242	ENSG00000166828	0.774857726507139	1.74262765733822e-32	0.731334340029436	2.21635267014023e-27
vagina	ENSG00000108242	ENSG00000167207	0.919885860468859	1.74200346842165e-64	0.850281419338525	8.92052276991762e-45
vagina	ENSG00000108242	ENSG00000167741	0.790705163689873	1.22762845179671e-34	0.746899725179062	4.36715445886421e-29
vagina	ENSG00000108242	ENSG00000167757	0.862376819667581	2.21451004068411e-47	0.894974692894672	7.4143439813263e-56
vagina	ENSG00000108242	ENSG00000167759	0.947659722894719	2.97431921611497e-78	0.877886773715739	4.13508133024347e-51
vagina	ENSG00000108242	ENSG00000167767	0.852931819000528	2.50981649936437e-45	0.814678734934128	2.83735883381834e-38
vagina	ENSG00000108242	ENSG00000167768	0.830899798124711	4.77481352854072e-41	0.776030270751143	1.22470644527252e-32
vagina	ENSG00000108242	ENSG00000168143	0.844162352612981	1.5213923530077e-43	0.823894099830531	8.16313722768015e-40
vagina	ENSG00000108242	ENSG00000168907	0.865123429219546	5.23673951195665e-48	0.856137294567719	5.23496120593072e-46
vagina	ENSG00000108242	ENSG00000169474	0.941815640543871	8.22720517378433e-75	0.91008413840842	8.59519975839101e-61
vagina	ENSG00000108242	ENSG00000169509	0.892925937083746	3.02644645734346e-55	0.79338168082531	5.09528223784889e-35
vagina	ENSG00000108242	ENSG00000169594	0.868550344793303	8.28181447412066e-49	0.837237147402595	3.26532016225048e-42
vagina	ENSG00000108242	ENSG00000170298	0.65625912610881	1.41081957893029e-20	0.590751255691373	4.75798508972462e-16
vagina	ENSG00000108242	ENSG00000170423	0.920233539629535	1.26328439134366e-64	0.853503006508061	1.9034105897388e-45
vagina	ENSG00000108242	ENSG00000170465	0.917800925805329	1.16099775986848e-63	0.853573377290562	1.83949914503446e-45
vagina	ENSG00000108242	ENSG00000170786	0.950755452229402	3.06412290486877e-80	0.922760528647348	1.16887274815703e-65
vagina	ENSG00000108242	ENSG00000171124	0.85589881498297	5.89011685457992e-46	0.779944718765137	3.71437770166631e-33
vagina	ENSG00000108242	ENSG00000171219	0.77536807171964	1.49503221608209e-32	0.757197132586692	2.7665514313762e-30
vagina	ENSG00000108242	ENSG00000171476	0.933427637243918	1.89613607977384e-70	0.875986164923597	1.25898231177716e-50
vagina	ENSG00000108242	ENSG00000171517	0.673859887252063	5.42144431513005e-22	0.606316300684548	4.95969041637995e-17
vagina	ENSG00000108242	ENSG00000171658	0.805876171843697	7.02685405808437e-37	0.779603178686368	4.12588312662961e-33
vagina	ENSG00000108242	ENSG00000171848	0.630210820049864	1.19978601609914e-18	0.573720247323105	4.93383803682611e-15
vagina	ENSG00000108242	ENSG00000171954	0.900547071668822	1.38844799692533e-57	0.824563135166456	6.2587948708767e-40
vagina	ENSG00000108242	ENSG00000172478	0.919015081028991	3.87076509986265e-64	0.822508219866149	1.41022767887725e-39
vagina	ENSG00000108242	ENSG00000172818	0.853517885931893	1.88971719361164e-45	0.798733216705871	8.44110527782271e-36
vagina	ENSG00000108242	ENSG00000172927	0.819000251583717	5.51011719342689e-39	0.740621754788795	2.20159973949511e-28
vagina	ENSG00000108242	ENSG00000174950	0.710268085497735	2.97180082573862e-25	0.608849285081766	3.39265757511594e-17
vagina	ENSG00000108242	ENSG00000175315	0.891672751625729	7.05506464588547e-55	0.820755595769816	2.79647702018249e-39
vagina	ENSG00000108242	ENSG00000175416	0.915436012785098	9.40153910757962e-63	0.858606234585165	1.52494014968422e-46
vagina	ENSG00000108242	ENSG00000175707	0.807975080629852	3.31864552882768e-37	0.799635403878646	6.20084713350201e-36
vagina	ENSG00000108242	ENSG00000176092	0.882146759446566	3.18243707385268e-52	0.854257010398288	1.31885364368324e-45
vagina	ENSG00000108242	ENSG00000177494	0.90611062336408	2.05380702861598e-59	0.846957436476973	4.22907113477992e-44
vagina	ENSG00000108242	ENSG00000178363	0.846989952847686	4.16592621802029e-44	0.763231619995223	5.14744228403919e-31
vagina	ENSG00000108242	ENSG00000178919	0.717768839200208	5.46730986699052e-26	0.666840654424985	2.04216349467142e-21
vagina	ENSG00000108242	ENSG00000179477	0.865229033562795	4.95118240483154e-48	0.811646368388256	8.73633354326686e-38
vagina	ENSG00000108242	ENSG00000182795	0.900396704940047	1.55051944521471e-57	0.89303209421108	2.81570254130022e-55
vagina	ENSG00000108242	ENSG00000183347	0.908884284102703	2.27559367300839e-60	0.841227193202042	5.68130944431663e-43
vagina	ENSG00000108242	ENSG00000183844	0.628703611693416	1.53180043638761e-18	0.576458897097973	3.41823933125123e-15
vagina	ENSG00000108242	ENSG00000184363	0.866183350534925	2.97650510341708e-48	0.875550444162232	1.62088277495786e-50
vagina	ENSG00000108242	ENSG00000185873	0.92065721452991	8.52295315423265e-65	0.809356687019135	2.01513780619868e-37
vagina	ENSG00000108242	ENSG00000186474	0.896078220645585	3.43388424439796e-56	0.828363561635957	1.35437063922752e-40
vagina	ENSG00000108242	ENSG00000186806	0.927752790150619	8.27502697903422e-68	0.846435687635306	5.38110011549261e-44
vagina	ENSG00000108242	ENSG00000187054	0.825713400168671	3.95360935766257e-40	0.769533827639024	8.41853758766642e-32
vagina	ENSG00000108242	ENSG00000188064	0.660187176692507	6.94752288122622e-21	0.554246768432883	6.09560261537012e-14
vagina	ENSG00000108242	ENSG00000188100	0.886269653548237	2.41614219566527e-53	0.804743378119293	1.04942114716904e-36
vagina	ENSG00000108242	ENSG00000188293	0.764312126878789	3.78894765600532e-31	0.744217530002079	8.76717662842713e-29
vagina	ENSG00000108242	ENSG00000188373	0.837889609146766	2.46119165505986e-42	0.847368169215411	3.49627731183876e-44
vagina	ENSG00000108242	ENSG00000188508	0.948468485096056	9.25009863403673e-79	0.870826487112964	2.36372964149567e-49
vagina	ENSG00000108242	ENSG00000188910	0.805966840836065	6.80407747054186e-37	0.814297664151367	3.27177193955897e-38
vagina	ENSG00000108242	ENSG00000189001	0.947460915416859	3.9522374819226e-78	0.87170199085276	1.45007647459757e-49
vagina	ENSG00000108242	ENSG00000189051	0.896741908304921	2.15239277559778e-56	0.829915744568807	7.17005436067081e-41
vagina	ENSG00000108242	ENSG00000196260	0.878109930118472	3.62394759195073e-51	0.822683003990551	1.31661509280268e-39
vagina	ENSG00000108242	ENSG00000196754	0.778741101132097	5.37441913606793e-33	0.727567908962145	5.50238485362807e-27
vagina	ENSG00000108242	ENSG00000197191	0.945291096542559	8.2008540468175e-77	0.864567383344548	7.02982343152037e-48
vagina	ENSG00000108242	ENSG00000197641	0.854466401862001	1.19066267016165e-45	0.85652174939918	4.32675196231657e-46
vagina	ENSG00000108242	ENSG00000198092	0.89636447796522	2.80838358753605e-56	0.8222754347555	1.54514013802073e-39
vagina	ENSG00000108242	ENSG00000198729	0.930867546480734	3.13770334895561e-69	0.877132452386658	6.44690340052557e-51
vagina	ENSG00000108242	ENSG00000203499	0.797420840820804	1.3183674558871e-35	0.757206619826096	2.75935319308555e-30
vagina	ENSG00000108242	ENSG00000203688	0.847261991971612	3.67275500555866e-44	0.775452588556038	1.45751097525336e-32
vagina	ENSG00000108242	ENSG00000204544	0.886766225400656	1.7593667893553e-53	0.840341717524255	8.40992404930819e-43
vagina	ENSG00000108242	ENSG00000204949	0.851860114402772	4.20372433447319e-45	0.791301544961848	1.01031519477665e-34
vagina	ENSG00000108242	ENSG00000204983	-0.0174560650186961	0.82876234075734	-0.0803753786831769	0.318556245301
vagina	ENSG00000108242	ENSG00000205488	0.801195030525772	3.62469149701813e-36	0.737398845155331	4.96101844567396e-28
vagina	ENSG00000108242	ENSG00000205890	0.826516333002217	2.86330130124118e-40	0.807512735064165	3.91806379840339e-37
vagina	ENSG00000108242	ENSG00000206072	0.604134040055116	6.86060885344553e-17	0.530163248830782	1.09884713018704e-12
vagina	ENSG00000108242	ENSG00000206073	0.905355950979383	3.69310167049104e-59	0.82679672071827	2.55719789463353e-40
vagina	ENSG00000108242	ENSG00000206075	0.851804192667023	4.31791043231634e-45	0.911727009435458	2.21606568781127e-61
vagina	ENSG00000108242	ENSG00000214860	0.792247717707734	7.40718179051716e-35	0.74477188576629	7.59654027941386e-29
vagina	ENSG00000108242	ENSG00000227300	0.702932726919181	1.47836795228504e-24	0.646393153243822	7.98648131483745e-20
vagina	ENSG00000108242	ENSG00000230937	0.631150794456225	1.02953460272373e-18	0.483357454405016	1.64466039392996e-10
vagina	ENSG00000108242	ENSG00000231062	0.850065037411633	9.88287817449891e-45	0.729545996814866	3.41959140285247e-27
vagina	ENSG00000108242	ENSG00000237330	0.879476053577643	1.60664492101376e-51	0.803057813250388	1.8968608916752e-36
vagina	ENSG00000108242	ENSG00000241794	0.905264534084353	3.9638278400053e-59	0.831681182427353	3.45097891073707e-41
vagina	ENSG00000108242	ENSG00000249407	0.83208620893235	2.9144925208982e-41	0.781836080176277	2.06875035842576e-33
vagina	ENSG00000108242	ENSG00000250026	0.871874712982607	1.3162609750305e-49	0.752120240978752	1.09662498794286e-29
vagina	ENSG00000108242	ENSG00000251381	0.756748682632678	3.12868623200495e-30	0.735333983695139	8.29683970753929e-28
vagina	ENSG00000108242	ENSG00000253313	0.840806120850399	6.84829179002633e-43	0.77667127267172	1.00902879198442e-32
vagina	ENSG00000108242	ENSG00000256812	0.809705686695767	1.77540210984125e-37	0.800355533362059	4.8421808991234e-36
vagina	ENSG00000108242	ENSG00000256940	0.896907844179216	1.91419170666811e-56	0.858429404850798	1.66707214686055e-46
vagina	ENSG00000108242	ENSG00000257084	0.615106971135994	1.30841631214049e-17	0.544150943474617	2.10717946434041e-13
vagina	ENSG00000108242	ENSG00000259153	0.91070027539588	5.18579247551995e-61	0.854584047996451	1.12410722440304e-45
vagina	ENSG00000108242	ENSG00000260265	0.463309143536186	1.12613645632729e-09	0.403543240323741	1.75489008535127e-07
vagina	ENSG00000108242	ENSG00000260401	0.710458029981044	2.84898216099637e-25	0.610226045580149	2.75603362231718e-17
vagina	ENSG00000108242	ENSG00000261116	0.843968617215162	1.66101328622898e-43	0.811867647701498	8.05356022220825e-38
vagina	ENSG00000108242	ENSG00000264230	0.823286166641922	1.03816147535868e-39	0.79708243835396	1.4782085305962e-35
vagina	ENSG00000108242	ENSG00000265190	0.789008318701286	2.12962581185348e-34	0.792104804013141	7.76352927310463e-35
vagina	ENSG00000108242	ENSG00000268307	0.889492392782366	3.00175095734895e-54	0.811689496750376	8.59893538853879e-38
vagina	ENSG00000108242	ENSG00000273760	0.784126967757638	1.0102314236475e-33	0.774025629591485	2.23534510173042e-32
vagina	ENSG00000108242	ENSG00000274173	0.663306305270853	3.92863136786704e-21	0.632479839601635	8.28475585216827e-19
vagina	ENSG00000108242	ENSG00000276850	0.758898387365643	1.73065748862004e-30	0.713440109348347	1.46205900831513e-25
vagina	ENSG00000108242	ENSG00000277619	0.804400562054014	1.18423938567496e-36	0.762716129323947	5.9542666774294e-31
vagina	ENSG00000108242	ENSG00000279806	0.786889723886735	4.20658836055611e-34	0.800473208019841	4.64994313206981e-36
vagina	ENSG00000108242	ENSG00000283000	0.812811797498994	5.68418263949117e-38	0.789704657814428	1.69978607572523e-34
vagina	ENSG00000108242	ENSG00000283992	0.898002415920987	8.78624090077354e-57	0.794836498681064	3.14205271109223e-35
vagina	ENSG00000108839	ENSG00000108932	0.814064202484848	3.56957422537655e-38	0.752480208121893	9.95696940205349e-30
vagina	ENSG00000108839	ENSG00000109101	0.726792349343732	6.62294181230252e-27	0.673828520159775	5.45411215691694e-22
vagina	ENSG00000108839	ENSG00000109182	0.894603623625289	9.58613332627266e-56	0.837848247926717	2.50579158972944e-42
vagina	ENSG00000108839	ENSG00000109255	0.871172329130364	1.94965268572684e-49	0.832557680392128	2.39275686904436e-41
vagina	ENSG00000108839	ENSG00000111344	0.849706867202953	1.17051672392271e-44	0.790734761162912	1.21583426254083e-34
vagina	ENSG00000108839	ENSG00000111405	0.92911827841434	2.0078604299165e-68	0.871945181793813	1.26522852095536e-49
vagina	ENSG00000108839	ENSG00000113430	0.682913554313826	9.27725624668403e-23	0.64170617688726	1.78001523064455e-19
vagina	ENSG00000108839	ENSG00000113645	0.86236468792221	2.22850468344229e-47	0.843654823940653	1.91436726744205e-43
vagina	ENSG00000108839	ENSG00000115221	0.486903610072241	1.15500762621381e-10	0.373665660413143	1.85700973253767e-06
vagina	ENSG00000108839	ENSG00000121742	0.863350410622447	1.33309837917625e-47	0.810506243386831	1.32643501231193e-37
vagina	ENSG00000108839	ENSG00000124102	0.783017246442502	1.43114075501581e-33	0.729553824026805	0
vagina	ENSG00000108839	ENSG00000124143	0.776336438632043	1.11656421595041e-32	0.702751145813242	1.53730566049207e-24
vagina	ENSG00000108839	ENSG00000124205	0.763721573225151	4.48061932774379e-31	0.714706579633639	0
vagina	ENSG00000108839	ENSG00000124882	0.833150281928844	1.86571879326268e-41	0.789999201845643	1.54478539059685e-34
vagina	ENSG00000108839	ENSG00000125285	0.722644798725077	1.76565765393258e-26	0.676929094210386	3.00099744595691e-22
vagina	ENSG00000108839	ENSG00000125850	0.672868189857416	6.55311964735776e-22	0.623991327641519	3.25997297150663e-18
vagina	ENSG00000108839	ENSG00000125998	0.766096185680464	2.2763065614771e-31	0.721708536748571	2.1977126645574e-26
vagina	ENSG00000108839	ENSG00000126233	0.917817630826707	1.1437159095425e-63	0.867853106925258	1.21030776380134e-48
vagina	ENSG00000108839	ENSG00000127249	0.82704604203506	2.31221325353719e-40	0.770895648002997	5.6496868291772e-32
vagina	ENSG00000108839	ENSG00000128510	0.835641070886883	6.48638158941226e-42	0.804716547986049	1.05940401689588e-36
vagina	ENSG00000108839	ENSG00000129354	0.728261454444826	4.65938837926909e-27	0.710546238477027	2.79365283481402e-25
vagina	ENSG00000108839	ENSG00000129451	0.878752679152411	2.47460787535883e-51	0.828399131039069	1.33486984425839e-40
vagina	ENSG00000108839	ENSG00000129455	0.873897352749494	4.19128435717762e-50	0.793649363936003	4.6629821836833e-35
vagina	ENSG00000108839	ENSG00000129514	0.434078444383007	1.5030845509332e-08	0.330699153481614	2.48160855079421e-05
vagina	ENSG00000108839	ENSG00000130545	0.797910540001065	1.1167343874242e-35	0.79243571304389	0
vagina	ENSG00000108839	ENSG00000130701	0.629924633920996	1.25688108808673e-18	0.584888698363226	1.08087930883208e-15
vagina	ENSG00000108839	ENSG00000131746	0.647718463753213	6.35082121403487e-20	0.595769935310657	2.32588787182912e-16
vagina	ENSG00000108839	ENSG00000131747	0.623124780279653	3.74049136526237e-18	0.570035695686745	8.04074024548658e-15
vagina	ENSG00000108839	ENSG00000132698	0.766678664040719	1.92555354813975e-31	0.786152875967658	5.32060185866373e-34
vagina	ENSG00000108839	ENSG00000132746	0.736623999463821	6.02041408639348e-28	0.685567975728731	5.46214481591128e-23
vagina	ENSG00000108839	ENSG00000134531	0.926744081351759	2.31418708433884e-67	0.872948801938603	7.18588812873313e-50
vagina	ENSG00000108839	ENSG00000134755	0.843829993461641	1.76858443128021e-43	0.812515706273567	6.341835266099e-38
vagina	ENSG00000108839	ENSG00000134757	0.791711199119921	8.83442164530977e-35	0.786143392935174	5.33668097323665e-34
vagina	ENSG00000108839	ENSG00000134760	0.901255007922221	8.23674343035834e-58	0.825070589267528	5.11281353226123e-40
vagina	ENSG00000108839	ENSG00000134762	0.719161676946229	3.96839288153265e-26	0.66699909990333	1.98271900156895e-21
vagina	ENSG00000108839	ENSG00000135046	0.872239221232599	1.07251301787432e-49	0.813355892396369	4.64596182493712e-38
vagina	ENSG00000108839	ENSG00000135373	0.638915405210649	2.84988428750165e-19	0.55505181296124	5.51160308087899e-14
vagina	ENSG00000108839	ENSG00000135476	0.888043478295315	7.72723802968095e-54	0.836121474389376	5.27984726158924e-42
vagina	ENSG00000108839	ENSG00000136155	0.893270124339652	2.39431193812103e-55	0.883387149543784	1.48035759655328e-52
vagina	ENSG00000108839	ENSG00000136695	0.880973471146615	6.5125068183719e-52	0.850429048228056	8.31752409276498e-45
vagina	ENSG00000108839	ENSG00000137392	-0.0118682266599425	0.883094840698112	0.0154205373970122	0.848474824632321
vagina	ENSG00000108839	ENSG00000137440	0.737296450246174	5.08974107992826e-28	0.671271728969033	8.87814953137023e-22
vagina	ENSG00000108839	ENSG00000137648	0.319604639331288	4.76332124640994e-05	0.169431760888709	0.0344730141215059
vagina	ENSG00000108839	ENSG00000137747	0.837168276990477	3.36398578351051e-42	0.811886023522897	7.99928082686595e-38
vagina	ENSG00000108839	ENSG00000137843	0.69388423990329	1.00111491867427e-23	0.65070936978207	3.77056544812578e-20
vagina	ENSG00000108839	ENSG00000137975	0.682033041868373	1.10457751222947e-22	0.586879403204322	8.1955273156662e-16
vagina	ENSG00000108839	ENSG00000138271	0.69844201448252	3.85414704508404e-24	0.682107589168478	1.08840609152668e-22
vagina	ENSG00000108839	ENSG00000139433	0.871407799398137	1.70950841041229e-49	0.805099338638284	9.25416506090173e-37
vagina	ENSG00000108839	ENSG00000139988	0.882329378657532	2.84483957991771e-52	0.828061124932405	1.53191403721493e-40
vagina	ENSG00000108839	ENSG00000140297	0.764641536890886	3.44990668844669e-31	0.726553023149081	7.01190929655238e-27
vagina	ENSG00000108839	ENSG00000141579	0.777955007117174	6.83246410314999e-33	0.783400596956668	1.26920027716724e-33
vagina	ENSG00000108839	ENSG00000142273	0.664390148083087	3.2174650225414e-21	0.618155725495069	8.16192652238835e-18
vagina	ENSG00000108839	ENSG00000142623	0.762475834519395	6.37163783415645e-31	0.733551495591808	1.28836377901569e-27
vagina	ENSG00000108839	ENSG00000142677	0.873862813350439	4.27470100181252e-50	0.815495250588737	0
vagina	ENSG00000108839	ENSG00000143217	0.709218014558303	3.75048626878031e-25	0.739893063004611	2.64831375942904e-28
vagina	ENSG00000108839	ENSG00000143502	0.67434468824293	4.94025423266411e-22	0.62839838567226	1.60922886743636e-18
vagina	ENSG00000108839	ENSG00000143536	0.937839719437231	1.14535125515675e-72	0.934244756681576	0
vagina	ENSG00000108839	ENSG00000145879	0.948194006790858	1.37786119475031e-78	0.898083382027443	8.2915396563831e-57
vagina	ENSG00000108839	ENSG00000147676	0.787480632298388	3.4818882339134e-34	0.793595802184255	0
vagina	ENSG00000108839	ENSG00000147689	0.795646356310938	2.39663210477928e-35	0.763328797283748	5.00786275686442e-31
vagina	ENSG00000108839	ENSG00000147697	0.752258136970861	1.05682663280144e-29	0.68171045592277	1.17731171259604e-22
vagina	ENSG00000108839	ENSG00000149043	0.442979632596227	7.00574162836163e-09	0.492080099887784	8.45986888436302e-11
vagina	ENSG00000108839	ENSG00000151136	0.751088109934054	1.44506996729453e-29	0.708465272714464	4.42855645398235e-25
vagina	ENSG00000108839	ENSG00000151715	0.802653679132956	2.18426379236208e-36	0.764337532202747	0
vagina	ENSG00000108839	ENSG00000152766	0.759466946822977	1.47825301264993e-30	0.748092133910029	3.19463512877233e-29
vagina	ENSG00000108839	ENSG00000153294	0.760283283714648	1.17792587561099e-30	0.725603713556427	8.78803746201171e-27
vagina	ENSG00000108839	ENSG00000153802	0.827677946152438	1.79004372923752e-40	0.850997852094205	6.34705777685472e-45
vagina	ENSG00000108839	ENSG00000154227	0.793291528271485	5.24956490540046e-35	0.748392429701384	2.95193667100295e-29
vagina	ENSG00000108839	ENSG00000154639	0.601990480106512	9.41298058679562e-17	0.521076418166794	3.08692147187775e-12
vagina	ENSG00000108839	ENSG00000156284	0.489976320929885	8.47534411279902e-11	0.379829582011493	1.00601228360547e-06
vagina	ENSG00000108839	ENSG00000156413	0.917829757927959	1.13132917814635e-63	0.877586019784491	4.93781030859826e-51
vagina	ENSG00000108839	ENSG00000158055	0.791805165546753	8.5662687615112e-35	0.804029972705676	1.34916430747605e-36
vagina	ENSG00000108839	ENSG00000158825	0.875853347800969	1.35991604245378e-50	0.833776006208481	1.43315394909084e-41
vagina	ENSG00000108839	ENSG00000159166	0.769385253687454	8.79148057133913e-32	0.809258586082091	0
vagina	ENSG00000108839	ENSG00000159184	0.498813721962566	3.41983440489186e-11	0.419236632293466	5.11646381463077e-08
vagina	ENSG00000108839	ENSG00000159337	0.920500950094166	9.856846953556e-65	0.894659645181346	9.22201825158059e-56
vagina	ENSG00000108839	ENSG00000159527	0.847175645607943	3.82271343886712e-44	0.806236302829534	6.18220410646816e-37
vagina	ENSG00000108839	ENSG00000160213	0.913700336740686	4.1987066162257e-62	0.858019359595785	2.04878671056e-46
vagina	ENSG00000108839	ENSG00000162069	0.740382171665527	2.33962802052196e-28	0.774913901968539	1.71351268845322e-32
vagina	ENSG00000108839	ENSG00000162398	0.881394275477223	5.04184524276195e-52	0.844280135741607	1.44222559053587e-43
vagina	ENSG00000108839	ENSG00000163218	0.821441455236908	2.14114992699522e-39	0.759569923924266	1.43657600946855e-30
vagina	ENSG00000108839	ENSG00000163293	0.791590442410359	9.19117355113171e-35	0.753680407330295	7.20774829385665e-30
vagina	ENSG00000108839	ENSG00000163362	0.71562436186587	8.92071790353308e-26	0.699733447972787	2.93119901607166e-24
vagina	ENSG00000108839	ENSG00000163814	0.71505216083918	1.01578793270236e-25	0.669390935474367	1.26659063308081e-21
vagina	ENSG00000108839	ENSG00000163898	0.700694385163323	2.38876512514849e-24	0.656804312883994	1.27951848378939e-20
vagina	ENSG00000108839	ENSG00000164379	0.513464613958709	7.16442480694854e-12	0.35813360981864	4.42604632823579e-06
vagina	ENSG00000108839	ENSG00000164520	0.877096570298149	6.58406253690484e-51	0.824687830180038	5.95572411406612e-40
vagina	ENSG00000108839	ENSG00000165474	0.852824062546351	2.64389388029595e-45	0.827639290166421	1.81834785610418e-40
vagina	ENSG00000108839	ENSG00000166535	0.870747361563843	2.47001798100918e-49	0.860841239812742	4.89231411458888e-47
vagina	ENSG00000108839	ENSG00000166634	0.795407929423486	2.59586496898091e-35	0.778546162965871	5.7045654477743e-33
vagina	ENSG00000108839	ENSG00000166828	0.747124084463893	4.11821678284805e-29	0.724220199001506	1.21917016506374e-26
vagina	ENSG00000108839	ENSG00000167207	0.848774576564195	1.81461173505778e-44	0.784523715446255	0
vagina	ENSG00000108839	ENSG00000167741	0.734145882986692	1.11295289932022e-27	0.723197612806735	1.55093224002499e-26
vagina	ENSG00000108839	ENSG00000167757	0.793249958643891	5.32224375479042e-35	0.814563104496697	2.96280118457828e-38
vagina	ENSG00000108839	ENSG00000167759	0.885070050448827	5.16779232940497e-53	0.812126260155981	7.32191659494889e-38
vagina	ENSG00000108839	ENSG00000167767	0.818818512562164	5.90846330563424e-39	0.827475190017297	1.94348700465319e-40
vagina	ENSG00000108839	ENSG00000167768	0.807137493139517	4.48181020723017e-37	0.771140626148576	5.25700308748683e-32
vagina	ENSG00000108839	ENSG00000168143	0.732204572113174	1.79244394470014e-27	0.676904694367061	3.01522541107636e-22
vagina	ENSG00000108839	ENSG00000168907	0.780741318714728	2.90495741670112e-33	0.755869794906113	3.97857547946053e-30
vagina	ENSG00000108839	ENSG00000169474	0.89275974482657	3.38797570316866e-55	0.868606470578938	0
vagina	ENSG00000108839	ENSG00000169509	0.935176620700805	2.61220869790961e-71	0.888032242880003	7.78370687352745e-54
vagina	ENSG00000108839	ENSG00000169594	0.739212270298836	3.14546285551187e-28	0.679111029627553	1.96233465544846e-22
vagina	ENSG00000108839	ENSG00000170298	0.600830080484832	1.11598959006493e-16	0.577925428016303	2.80441670151845e-15
vagina	ENSG00000108839	ENSG00000170423	0.941575655466085	1.1191100791655e-74	0.890430758507934	1.61568365462157e-54
vagina	ENSG00000108839	ENSG00000170465	0.832338162123427	2.62311461296958e-41	0.772887303369417	3.13716550827903e-32
vagina	ENSG00000108839	ENSG00000170786	0.877380457361642	5.57289571401116e-51	0.820767525040182	2.78354664369488e-39
vagina	ENSG00000108839	ENSG00000171124	0.814585613990933	2.93796134494791e-38	0.803028243587109	0
vagina	ENSG00000108839	ENSG00000171219	0.692772237020826	1.26025769774208e-23	0.672908082547477	6.50342693910752e-22
vagina	ENSG00000108839	ENSG00000171476	0.898466044322387	6.30085548291795e-57	0.854613373120158	1.10809606137857e-45
vagina	ENSG00000108839	ENSG00000171517	0.562928681136395	2.02793930651908e-14	0.463233429883941	1.1340838747499e-09
vagina	ENSG00000108839	ENSG00000171658	0.757519923243003	2.53170600983888e-30	0.702027785241264	0
vagina	ENSG00000108839	ENSG00000171848	0.539377951475487	3.73394882347068e-13	0.509006510102436	1.1618993581833e-11
vagina	ENSG00000108839	ENSG00000171954	0.898469858698117	6.2836008065138e-57	0.858690395283779	0
vagina	ENSG00000108839	ENSG00000172478	0.89056119092104	1.48173002821524e-54	0.874677873495139	2.68080507540126e-50
vagina	ENSG00000108839	ENSG00000172818	0.824920839833225	5.42760475531116e-40	0.790776809894835	1.19926977554879e-34
vagina	ENSG00000108839	ENSG00000172927	0.86564358661819	3.97113315368876e-48	0.815533182658722	0
vagina	ENSG00000108839	ENSG00000174950	0.65691734041208	1.25383418354196e-20	0.607678299266021	4.04540355071235e-17
vagina	ENSG00000108839	ENSG00000175315	0.885760512272836	3.33973211002166e-53	0.857113053373583	0
vagina	ENSG00000108839	ENSG00000175416	0.860162742071283	6.9231926262586e-47	0.80677373010442	5.10419596616598e-37
vagina	ENSG00000108839	ENSG00000175707	0.733634779697521	1.26224208700961e-27	0.715993458063678	8.20244755798072e-26
vagina	ENSG00000108839	ENSG00000176092	0.824266157589863	7.04305270768343e-40	0.822185888132468	1.60035316423891e-39
vagina	ENSG00000108839	ENSG00000177494	0.911521712626493	2.62887784806801e-61	0.865192807263236	5.0473674878151e-48
vagina	ENSG00000108839	ENSG00000178363	0.805780006237745	7.27097707314782e-37	0.804768704705928	1.04008263469278e-36
vagina	ENSG00000108839	ENSG00000178919	0.61344691158404	1.68815938743017e-17	0.534884332141494	6.34662235008758e-13
vagina	ENSG00000108839	ENSG00000179477	0.841326340642121	5.4363816439093e-43	0.801846042019332	2.89283916432321e-36
vagina	ENSG00000108839	ENSG00000182795	0.849927238062644	1.05482798174757e-44	0.85781592773082	2.2689052587384e-46
vagina	ENSG00000108839	ENSG00000183347	0.847075599772958	4.00401337590881e-44	0.791238942389985	1.03122023904688e-34
vagina	ENSG00000108839	ENSG00000183844	0.567017066174278	1.19430273515598e-14	0.521432443667487	2.96619396866292e-12
vagina	ENSG00000108839	ENSG00000184363	0.806582846896289	5.46403953907777e-37	0.838282686038388	2.07449816479834e-42
vagina	ENSG00000108839	ENSG00000185873	0.932283989370379	6.73297451802495e-70	0.897866997015531	9.67943961626422e-57
vagina	ENSG00000108839	ENSG00000186474	0.894932067915063	7.63677798155761e-56	0.851323796835124	5.43331609132584e-45
vagina	ENSG00000108839	ENSG00000186806	0.933070783646307	2.82251735215395e-70	0.885911216689979	3.03506046133455e-53
vagina	ENSG00000108839	ENSG00000187054	0.76265494805149	6.05791122491463e-31	0.746516939197175	4.82641715201052e-29
vagina	ENSG00000108839	ENSG00000188064	0.57046911865995	7.59419664072104e-15	0.445436326228328	5.65278577414578e-09
vagina	ENSG00000108839	ENSG00000188100	0.935129023760652	2.75900283126817e-71	0.900681908522281	1.25738674203218e-57
vagina	ENSG00000108839	ENSG00000188293	0.802892757255929	2.00944587753833e-36	0.790312176270626	1.39530971544176e-34
vagina	ENSG00000108839	ENSG00000188373	0.73087542562043	2.47806174204321e-27	0.695536997239698	7.09660378786523e-24
vagina	ENSG00000108839	ENSG00000188508	0.905621190147149	3.00657538803522e-59	0.838390822948468	1.97904918855283e-42
vagina	ENSG00000108839	ENSG00000188910	0.712529869469328	1.79386636559639e-25	0.675394217563736	4.03738229697693e-22
vagina	ENSG00000108839	ENSG00000189001	0.906406972492695	1.62892333667715e-59	0.862186467734033	0
vagina	ENSG00000108839	ENSG00000189051	0.928937586863182	2.4256201733134e-68	0.893666084538064	1.82680082306653e-55
vagina	ENSG00000108839	ENSG00000196260	0.937235409872594	2.35677355566423e-72	0.906156869593471	1.98095003083558e-59
vagina	ENSG00000108839	ENSG00000196754	0.682740342056031	9.60167824417528e-23	0.630883525536008	1.07537972132292e-18
vagina	ENSG00000108839	ENSG00000197191	0.936114119382695	8.82293970261567e-72	0.902794175522576	2.61055123784555e-58
vagina	ENSG00000108839	ENSG00000197641	0.788726483837699	2.33252213688907e-34	0.796983437840372	1.52847216338683e-35
vagina	ENSG00000108839	ENSG00000198092	0.789587470142399	1.7656207018325e-34	0.717177416711165	6.2605137401666e-26
vagina	ENSG00000108839	ENSG00000198729	0.855969354008235	5.68834807368087e-46	0.801656380170597	3.08956330519509e-36
vagina	ENSG00000108839	ENSG00000203499	0.718434390581098	4.69226805398627e-26	0.678014695540186	2.43036557355184e-22
vagina	ENSG00000108839	ENSG00000203688	0.905205377082056	4.14934661783906e-59	0.87004406973902	3.64700040530024e-49
vagina	ENSG00000108839	ENSG00000204544	0.876849140375296	7.61134602779547e-51	0.887224616689033	1.31102275771997e-53
vagina	ENSG00000108839	ENSG00000204949	0.802631148758825	2.20148977527237e-36	0.767758518368478	1.41014024547084e-31
vagina	ENSG00000108839	ENSG00000204983	-0.017222907111764	0.831015128587617	-0.0338467164775007	0.674875859352242
vagina	ENSG00000108839	ENSG00000205488	0.726936853762859	6.39842244040559e-27	0.680707876765682	1.43463217551059e-22
vagina	ENSG00000108839	ENSG00000205890	0.74042648886425	2.31347105308997e-28	0.709374725890863	3.6227038790302e-25
vagina	ENSG00000108839	ENSG00000206072	0.609753108562955	2.96031555016713e-17	0.551852894910097	8.21082149410849e-14
vagina	ENSG00000108839	ENSG00000206073	0.827321103733661	2.0686865614923e-40	0.760994837154761	9.65662764976444e-31
vagina	ENSG00000108839	ENSG00000206075	0.754277268194043	6.13357883926824e-30	0.75671634714166	0
vagina	ENSG00000108839	ENSG00000214860	0.742624188283143	1.32090881943996e-28	0.71914660833795	3.98221468181022e-26
vagina	ENSG00000108839	ENSG00000227300	0.56457560962254	1.63986394157834e-14	0.544140806731019	2.10976157112836e-13
vagina	ENSG00000108839	ENSG00000230937	0.573901986143272	4.81563949386307e-15	0.480944636476453	2.08695297262258e-10
vagina	ENSG00000108839	ENSG00000231062	0.897815688503233	1.00407447165838e-56	0.830357375699534	5.97615899470489e-41
vagina	ENSG00000108839	ENSG00000237330	0.897261142398752	1.49020617383373e-56	0.872651667155578	8.50034675387152e-50
vagina	ENSG00000108839	ENSG00000241794	0.852950621600129	2.48711720442374e-45	0.783821288813288	1.11218159476789e-33
vagina	ENSG00000108839	ENSG00000249407	0.742729036047313	1.28587659146191e-28	0.692546623876144	1.32034697914948e-23
vagina	ENSG00000108839	ENSG00000250026	0.834069413716055	1.26594126379234e-41	0.749911546378332	1.97594112601102e-29
vagina	ENSG00000108839	ENSG00000251381	0.642378852653456	1.58796003069788e-19	0.59263042312321	3.64474540371514e-16
vagina	ENSG00000108839	ENSG00000253313	0.786008681175358	5.57031994334789e-34	0.776364805938612	1.10703317910551e-32
vagina	ENSG00000108839	ENSG00000256812	0.730787095122694	2.5318075572837e-27	0.698137138766113	4.11056320678565e-24
vagina	ENSG00000108839	ENSG00000256940	0.841182329496416	5.79567740782384e-43	0.797095540087861	1.47167963795176e-35
vagina	ENSG00000108839	ENSG00000257084	0.540390499437109	3.30967400395534e-13	0.442498906880023	7.30471955520296e-09
vagina	ENSG00000108839	ENSG00000259153	0.906570250619552	1.43316957689507e-59	0.879495585366339	1.58795500303048e-51
vagina	ENSG00000108839	ENSG00000260265	0.402698402797943	1.87195543662103e-07	0.322608911855402	4.00233257301816e-05
vagina	ENSG00000108839	ENSG00000260401	0.664956374488481	2.89775383951309e-21	0.60350540572961	7.52928758663913e-17
vagina	ENSG00000108839	ENSG00000261116	0.758605465475862	1.87676122843751e-30	0.733941300121699	0
vagina	ENSG00000108839	ENSG00000264230	0.726803624291313	6.60514907947943e-27	0.700106446955733	2.70763816573888e-24
vagina	ENSG00000108839	ENSG00000265190	0.683333775215271	8.53417729542299e-23	0.648227978242982	5.81348131022654e-20
vagina	ENSG00000108839	ENSG00000268307	0.897811483648244	1.0070937039778e-56	0.856209982438867	5.04994111505574e-46
vagina	ENSG00000108839	ENSG00000273760	0.651386231998505	3.34820872092102e-20	0.621310347114922	4.98153275782974e-18
vagina	ENSG00000108839	ENSG00000274173	0.584648368099989	1.11746285515757e-15	0.515313337156727	5.8506576278719e-12
vagina	ENSG00000108839	ENSG00000276850	0.671621762491485	8.30765419084351e-22	0.62482574617778	2.85454734575429e-18
vagina	ENSG00000108839	ENSG00000277619	0.751664693321317	1.23885332574418e-29	0.727333424412579	5.81994248662774e-27
vagina	ENSG00000108839	ENSG00000279806	0.672034012392855	7.68169453976659e-22	0.64727419155486	6.85879406799124e-20
vagina	ENSG00000108839	ENSG00000283000	0.740386269988624	2.33719696718292e-28	0.710515153991898	2.81302942894042e-25
vagina	ENSG00000108839	ENSG00000283992	0.87590296152863	1.32131241007218e-50	0.820391648622592	0
vagina	ENSG00000108932	ENSG00000109101	0.812373688445657	6.68329388932491e-38	0.818955339260569	5.60602828736157e-39
vagina	ENSG00000108932	ENSG00000109182	0.875822340241173	1.38460447469291e-50	0.826059026143706	3.44162643986982e-40
vagina	ENSG00000108932	ENSG00000109255	0.867071718445377	1.84689189080608e-48	0.805969418228957	6.79784736200547e-37
vagina	ENSG00000108932	ENSG00000111344	0.835799056860004	6.06234116201026e-42	0.759623712676306	1.41526777232727e-30
vagina	ENSG00000108932	ENSG00000111405	0.872951326685934	7.17562540546873e-50	0.798462483118463	9.25683270029627e-36
vagina	ENSG00000108932	ENSG00000113430	0.721168895701017	2.49222742276867e-26	0.68141063638322	1.24910896070565e-22
vagina	ENSG00000108932	ENSG00000113645	0.836200005482678	5.1048481032148e-42	0.783901894712885	1.08435570000477e-33
vagina	ENSG00000108932	ENSG00000115221	0.596328891985176	2.14602142805432e-16	0.514599918762664	6.32728583961498e-12
vagina	ENSG00000108932	ENSG00000121742	0.859231284821049	1.11180769790815e-46	0.831131555843116	4.33717719809161e-41
vagina	ENSG00000108932	ENSG00000124102	0.800578890408772	4.48370666310951e-36	0.75760578717957	2.47260733357174e-30
vagina	ENSG00000108932	ENSG00000124143	0.793269302964019	5.28830057740391e-35	0.731583531703148	2.08581601325124e-27
vagina	ENSG00000108932	ENSG00000124205	0.775378627851984	1.49029443861774e-32	0.721535492620731	2.28822440473194e-26
vagina	ENSG00000108932	ENSG00000124882	0.763875247707081	4.28952679107414e-31	0.753591898955283	7.38202568807051e-30
vagina	ENSG00000108932	ENSG00000125285	0.837772360643643	2.5896994525084e-42	0.802464766522438	2.33290420541307e-36
vagina	ENSG00000108932	ENSG00000125850	0.715074708581592	1.01060882143833e-25	0.675648625865053	3.84413886973836e-22
vagina	ENSG00000108932	ENSG00000125998	0.843394871602283	2.15276362112281e-43	0.842135294856604	3.7902176569588e-43
vagina	ENSG00000108932	ENSG00000126233	0.853494940129117	1.91087479648152e-45	0.779527235500102	4.2233016075572e-33
vagina	ENSG00000108932	ENSG00000127249	0.879193921645657	1.9020670254485e-51	0.828828757635094	1.12007295032558e-40
vagina	ENSG00000108932	ENSG00000128510	0.792375561607285	7.10207087858421e-35	0.716338908579623	7.58176253676264e-26
vagina	ENSG00000108932	ENSG00000129354	0.774272865783022	2.07616461601498e-32	0.782983619616	1.44627870945707e-33
vagina	ENSG00000108932	ENSG00000129451	0.826230268898637	3.21272129511573e-40	0.763258277706323	5.10877677133152e-31
vagina	ENSG00000108932	ENSG00000129455	0.829910406942137	7.18583225990124e-41	0.747293112300042	3.93992822945328e-29
vagina	ENSG00000108932	ENSG00000129514	0.52293669096144	2.50479543991616e-12	0.448226430243943	4.42103095127199e-09
vagina	ENSG00000108932	ENSG00000130545	0.772372183458194	3.65481065819157e-32	0.719253242802881	3.88540983179102e-26
vagina	ENSG00000108932	ENSG00000130701	0.720587700424231	2.8527689780014e-26	0.679134310407338	1.95342164808435e-22
vagina	ENSG00000108932	ENSG00000131746	0.673313436490282	6.01896926787687e-22	0.629377216662347	1.37358671413175e-18
vagina	ENSG00000108932	ENSG00000131747	0.751647290706955	1.2446316331597e-29	0.711667379211976	2.17589611642703e-25
vagina	ENSG00000108932	ENSG00000132698	0.786594646119339	4.62208233261103e-34	0.81168564329833	8.61112471199498e-38
vagina	ENSG00000108932	ENSG00000132746	0.802551881584325	2.26316352921396e-36	0.801662382165231	3.08314083969904e-36
vagina	ENSG00000108932	ENSG00000134531	0.791068370829593	1.09036199395753e-34	0.728667308879435	4.22631779109806e-27
vagina	ENSG00000108932	ENSG00000134755	0.848484784333447	2.0782990730153e-44	0.836412689581924	4.65906404643347e-42
vagina	ENSG00000108932	ENSG00000134757	0.803836496227195	1.44404128398323e-36	0.799384550219059	6.75715693305728e-36
vagina	ENSG00000108932	ENSG00000134760	0.89523358395973	6.1941719467836e-56	0.852030595448249	3.8736569730963e-45
vagina	ENSG00000108932	ENSG00000134762	0.787689823177566	3.25598238539434e-34	0.807306693851676	4.21836604513818e-37
vagina	ENSG00000108932	ENSG00000135046	0.740671104449422	2.1741780215461e-28	0.690099785288385	2.18216553031699e-23
vagina	ENSG00000108932	ENSG00000135373	0.683886669907907	7.64475559870737e-23	0.628694934073208	1.53395056996692e-18
vagina	ENSG00000108932	ENSG00000135476	0.839593743012699	1.16916638765017e-42	0.777021329727914	9.07490977859944e-33
vagina	ENSG00000108932	ENSG00000136155	0.83464279260351	9.92699520236032e-42	0.753818507115447	6.94386435741798e-30
vagina	ENSG00000108932	ENSG00000136695	0.751684365567982	1.23235314124135e-29	0.724946863976309	1.02683084700655e-26
vagina	ENSG00000108932	ENSG00000137392	0.0264791049845766	0.742819716008623	0.0193767971602145	0.810258747748295
vagina	ENSG00000108932	ENSG00000137440	0.774075347370612	2.20239991615516e-32	0.731975309325139	1.89569668613062e-27
vagina	ENSG00000108932	ENSG00000137648	0.388446069080323	5.41857501839867e-07	0.247810206287893	0.00181432528546757
vagina	ENSG00000108932	ENSG00000137747	0.84531754090706	8.99057241931869e-44	0.814596295134586	2.9262462026722e-38
vagina	ENSG00000108932	ENSG00000137843	0.774806033927477	1.76984846707349e-32	0.772488436618368	3.5311096989598e-32
vagina	ENSG00000108932	ENSG00000137975	0.761845556050293	7.60781729428861e-31	0.746464592984784	4.89279905364315e-29
vagina	ENSG00000108932	ENSG00000138271	0.742273047257247	1.44519682199747e-28	0.75929231029775	1.55166367118458e-30
vagina	ENSG00000108932	ENSG00000139433	0.842932005706922	2.65170364210982e-43	0.775407632424969	1.47735252341487e-32
vagina	ENSG00000108932	ENSG00000139988	0.86864564670384	7.86195710234515e-49	0.8201598379227	3.52322242355761e-39
vagina	ENSG00000108932	ENSG00000140297	0.699951197009308	2.79858074337346e-24	0.655937133767177	1.49446903644804e-20
vagina	ENSG00000108932	ENSG00000141579	0.802097652336843	2.65076381419872e-36	0.813910355242834	3.7802355782424e-38
vagina	ENSG00000108932	ENSG00000142273	0.691698241068185	1.57249438228433e-23	0.660601208929753	6.44369108285517e-21
vagina	ENSG00000108932	ENSG00000142623	0.648333615904008	5.70777689934033e-20	0.586552891260535	8.57725427271601e-16
vagina	ENSG00000108932	ENSG00000142677	0.859391421237623	1.02510180048429e-46	0.802465272345793	2.33249322646952e-36
vagina	ENSG00000108932	ENSG00000143217	0.718395495217355	4.7344333952279e-26	0.731324718511541	2.22155040599745e-27
vagina	ENSG00000108932	ENSG00000143502	0.722871718933329	1.67419964186204e-26	0.683624739710111	8.05416949583211e-23
vagina	ENSG00000108932	ENSG00000143536	0.845382026086701	8.7293010313285e-44	0.756409344581154	3.43328612215137e-30
vagina	ENSG00000108932	ENSG00000145879	0.819072348832758	5.35951801281775e-39	0.737477449268325	4.8643773477027e-28
vagina	ENSG00000108932	ENSG00000147676	0.812843739589558	5.61737804424203e-38	0.834359871600782	1.11936606165545e-41
vagina	ENSG00000108932	ENSG00000147689	0.762060133329005	7.16257686977455e-31	0.676942602274667	2.99314897115616e-22
vagina	ENSG00000108932	ENSG00000147697	0.824583656216545	6.20789548373972e-40	0.80985289411009	1.6829080874421e-37
vagina	ENSG00000108932	ENSG00000149043	0.537851396192194	4.47520699039043e-13	0.590277678996927	5.08717840111735e-16
vagina	ENSG00000108932	ENSG00000151136	0.784900525290562	7.91500406279426e-34	0.731946436544761	1.90910707866873e-27
vagina	ENSG00000108932	ENSG00000151715	0.785349196167801	6.86731545725468e-34	0.724990477455786	1.01628613289189e-26
vagina	ENSG00000108932	ENSG00000152766	0.762115942784418	7.05103384908582e-31	0.723815153423959	1.34129434486353e-26
vagina	ENSG00000108932	ENSG00000153294	0.825220279099125	4.81612020929816e-40	0.814152816148998	3.45352413701728e-38
vagina	ENSG00000108932	ENSG00000153802	0.80943296595929	1.96016050726245e-37	0.785466597545787	6.61648362874457e-34
vagina	ENSG00000108932	ENSG00000154227	0.819556532784865	4.44797633702549e-39	0.803143943854332	1.84059858246903e-36
vagina	ENSG00000108932	ENSG00000154639	0.705046650965425	9.35799824910785e-25	0.685445193165787	5.59833168306323e-23
vagina	ENSG00000108932	ENSG00000156284	0.592344694938224	3.79591419501074e-16	0.512309157949545	8.12640889289101e-12
vagina	ENSG00000108932	ENSG00000156413	0.825803889270385	3.8127439247114e-40	0.720977430054226	2.60576311821206e-26
vagina	ENSG00000108932	ENSG00000158055	0.792895867139557	5.98279824651756e-35	0.760910246116692	9.88780474682172e-31
vagina	ENSG00000108932	ENSG00000158825	0.72206377014283	2.02277544483689e-26	0.659279905359467	8.19021301394085e-21
vagina	ENSG00000108932	ENSG00000159166	0.789003609948236	2.13286869186782e-34	0.849017478810434	1.61919251949175e-44
vagina	ENSG00000108932	ENSG00000159184	0.583670291857034	1.27921008607087e-15	0.521846948476436	2.83140638346423e-12
vagina	ENSG00000108932	ENSG00000159337	0.776519416405408	1.05647489305222e-32	0.740304509103303	2.38616822342013e-28
vagina	ENSG00000108932	ENSG00000159527	0.860718386942486	5.21046732696969e-47	0.822285678623331	1.5389446752645e-39
vagina	ENSG00000108932	ENSG00000160213	0.835056007506954	8.32659548163423e-42	0.746331051345363	5.06623577096878e-29
vagina	ENSG00000108932	ENSG00000162069	0.764120989204129	4.00046564537851e-31	0.778910650726718	5.10259515796713e-33
vagina	ENSG00000108932	ENSG00000162398	0.831228802739813	4.16552779066763e-41	0.761667826503002	7.99709767579223e-31
vagina	ENSG00000108932	ENSG00000163218	0.843417522977567	2.13087802249491e-43	0.800480133100424	4.63886694860912e-36
vagina	ENSG00000108932	ENSG00000163293	0.841118742380024	5.96166754829162e-43	0.833577917126262	1.55814953467634e-41
vagina	ENSG00000108932	ENSG00000163362	0.745205251140936	6.78961095662979e-29	0.71736036421218	6.00379579457087e-26
vagina	ENSG00000108932	ENSG00000163814	0.746777010927978	4.50950342174478e-29	0.713470058021428	1.4522336902631e-25
vagina	ENSG00000108932	ENSG00000163898	0.627648935401434	1.81593960847812e-18	0.562404774398301	2.16916714028753e-14
vagina	ENSG00000108932	ENSG00000164379	0.592762684504759	3.57677499050437e-16	0.480887677867291	2.09867282017081e-10
vagina	ENSG00000108932	ENSG00000164520	0.879982430166549	1.18545996401896e-51	0.832253450449322	2.71773029573729e-41
vagina	ENSG00000108932	ENSG00000165474	0.843119837959949	2.43682063332565e-43	0.812552255626447	6.25677229902073e-38
vagina	ENSG00000108932	ENSG00000166535	0.849861069358847	1.08832806917306e-44	0.799234401967416	7.11331998033462e-36
vagina	ENSG00000108932	ENSG00000166634	0.837411545910937	3.02803314416584e-42	0.820070111215217	3.64769375662581e-39
vagina	ENSG00000108932	ENSG00000166828	0.682982937883949	9.1503376517682e-23	0.602155653037882	9.18711298844892e-17
vagina	ENSG00000108932	ENSG00000167207	0.876609243773545	8.75754627988332e-51	0.822566140201341	1.37850262976163e-39
vagina	ENSG00000108932	ENSG00000167741	0.750282717999056	1.79055622464853e-29	0.700120197531941	2.69972446260604e-24
vagina	ENSG00000108932	ENSG00000167757	0.790877786796938	1.16039228665947e-34	0.793123204640623	5.55001872012641e-35
vagina	ENSG00000108932	ENSG00000167759	0.857313998532452	2.91657065190428e-46	0.794748292460362	3.23587208397885e-35
vagina	ENSG00000108932	ENSG00000167767	0.76605395489461	2.30404856585719e-31	0.685576916998047	5.45235523361203e-23
vagina	ENSG00000108932	ENSG00000167768	0.804123767570509	1.30540302236564e-36	0.779009607109995	4.95024099608818e-33
vagina	ENSG00000108932	ENSG00000168143	0.798955244220781	7.82524693326513e-36	0.789047985206225	2.10249954797301e-34
vagina	ENSG00000108932	ENSG00000168907	0.829311067476329	9.19300310706759e-41	0.821939329090983	1.76260746485037e-39
vagina	ENSG00000108932	ENSG00000169474	0.839172999882912	1.40617824048772e-42	0.793325209536496	5.19139426037998e-35
vagina	ENSG00000108932	ENSG00000169509	0.769645441482613	8.14863959284839e-32	0.663266419011974	3.95754664549839e-21
vagina	ENSG00000108932	ENSG00000169594	0.816165683860054	1.62229439605188e-38	0.785963836427289	5.65030579460995e-34
vagina	ENSG00000108932	ENSG00000170298	0.683644664220571	8.02228546857416e-23	0.661938568855036	5.04861696459289e-21
vagina	ENSG00000108932	ENSG00000170423	0.819108028213761	5.28649516800175e-39	0.743419758072077	1.07684642254701e-28
vagina	ENSG00000108932	ENSG00000170465	0.836125178699205	5.27146143630791e-42	0.786214134644065	5.21787528023982e-34
vagina	ENSG00000108932	ENSG00000170786	0.862364001209774	2.22929944380806e-47	0.816452455160991	1.45563842052306e-38
vagina	ENSG00000108932	ENSG00000171124	0.77894429830411	5.05028088666465e-33	0.678828655828408	2.0736653321543e-22
vagina	ENSG00000108932	ENSG00000171219	0.763026490000744	5.45474774589685e-31	0.759732767722235	1.3730145119656e-30
vagina	ENSG00000108932	ENSG00000171476	0.835014155816424	8.47637327974711e-42	0.772230023778964	3.81187702222583e-32
vagina	ENSG00000108932	ENSG00000171517	0.620995852838623	5.23418309973051e-18	0.563713456873412	1.83299822690308e-14
vagina	ENSG00000108932	ENSG00000171658	0.782770048820141	1.54616462751373e-33	0.758892318586585	1.73356794468784e-30
vagina	ENSG00000108932	ENSG00000171848	0.673718804200445	5.56990180854988e-22	0.65377551730024	2.19601899716427e-20
vagina	ENSG00000108932	ENSG00000171954	0.826875996283926	2.47665346360075e-40	0.764504693311782	3.58696966450571e-31
vagina	ENSG00000108932	ENSG00000172478	0.859520993756642	9.59848511236092e-47	0.772894626830764	3.13035215028929e-32
vagina	ENSG00000108932	ENSG00000172818	0.78897504405938	2.15264611473729e-34	0.737633523178756	4.67793627890807e-28
vagina	ENSG00000108932	ENSG00000172927	0.739290140889319	3.08425505585585e-28	0.679046765575544	1.98714535387992e-22
vagina	ENSG00000108932	ENSG00000174950	0.71543792143993	9.30664000856097e-26	0.666497536064233	2.17693744362396e-21
vagina	ENSG00000108932	ENSG00000175315	0.83015054463043	6.50872484610959e-41	0.751195257220292	1.40435328595508e-29
vagina	ENSG00000108932	ENSG00000175416	0.83287041457985	2.09859568595622e-41	0.775234389323353	1.55632738067908e-32
vagina	ENSG00000108932	ENSG00000175707	0.768017858878444	1.30815974375157e-31	0.772176070048966	3.87320898627422e-32
vagina	ENSG00000108932	ENSG00000176092	0.795908078522149	2.19522551469672e-35	0.730403859603599	2.77854952135247e-27
vagina	ENSG00000108932	ENSG00000177494	0.863377633486021	1.31424003115505e-47	0.815629734515928	1.98559487873609e-38
vagina	ENSG00000108932	ENSG00000178363	0.823941286874111	8.01191459791968e-40	0.811141009076327	1.05164040992888e-37
vagina	ENSG00000108932	ENSG00000178919	0.721597061111521	2.25560908583648e-26	0.677010338094002	2.9540952501012e-22
vagina	ENSG00000108932	ENSG00000179477	0.809766650423703	1.7365056846428e-37	0.784902576892077	7.90987301702723e-34
vagina	ENSG00000108932	ENSG00000182795	0.826082820561623	3.40888488178537e-40	0.77926275511511	4.58054917623844e-33
vagina	ENSG00000108932	ENSG00000183347	0.899186120848254	3.74742569715691e-57	0.865027785329093	5.50932492729134e-48
vagina	ENSG00000108932	ENSG00000183844	0.657893043017527	1.052111612096e-20	0.607211383450186	4.33856763726297e-17
vagina	ENSG00000108932	ENSG00000184363	0.819749486448489	4.12885755212815e-39	0.839001561541817	1.51578741348462e-42
vagina	ENSG00000108932	ENSG00000185873	0.847051053222672	4.04977362828734e-44	0.744196485455675	8.81494301069752e-29
vagina	ENSG00000108932	ENSG00000186474	0.813691198859473	4.10159439955454e-38	0.758651826063025	1.85285575917391e-30
vagina	ENSG00000108932	ENSG00000186806	0.817532774455005	9.65977429950221e-39	0.733184976323992	1.4097690840111e-27
vagina	ENSG00000108932	ENSG00000187054	0.777046142421471	9.0068771375034e-33	0.738980629187335	3.33467430534092e-28
vagina	ENSG00000108932	ENSG00000188064	0.649052330375047	5.0369043440513e-20	0.577256512471079	3.06975596676867e-15
vagina	ENSG00000108932	ENSG00000188100	0.786366368300387	4.97095887623223e-34	0.721028720177052	2.57486070829904e-26
vagina	ENSG00000108932	ENSG00000188293	0.683854354220688	7.69414237372025e-23	0.675330364542281	4.08735866584548e-22
vagina	ENSG00000108932	ENSG00000188373	0.799781391194268	5.89809664777438e-36	0.810636560903182	1.26479134350942e-37
vagina	ENSG00000108932	ENSG00000188508	0.848654487711308	1.91962638690618e-44	0.797132956382147	1.45318998067677e-35
vagina	ENSG00000108932	ENSG00000188910	0.75243475630375	1.0079189759821e-29	0.738851097188593	3.44530582106132e-28
vagina	ENSG00000108932	ENSG00000189001	0.839117706559047	1.44064915482057e-42	0.756074277433382	3.76257655053472e-30
vagina	ENSG00000108932	ENSG00000189051	0.797511560496513	1.27848888835957e-35	0.736440736915385	6.30178310474861e-28
vagina	ENSG00000108932	ENSG00000196260	0.774503324182436	1.9378470718101e-32	0.7010605128519	2.20911901745976e-24
vagina	ENSG00000108932	ENSG00000196754	0.699402026988868	3.14495753570632e-24	0.65581859576745	1.52647049288131e-20
vagina	ENSG00000108932	ENSG00000197191	0.844781104278471	1.14843559546845e-43	0.748971089349273	2.53423959339503e-29
vagina	ENSG00000108932	ENSG00000197641	0.81610057981229	1.6626684139551e-38	0.848510208537112	2.05373023587349e-44
vagina	ENSG00000108932	ENSG00000198092	0.811519033634106	9.15472170259565e-38	0.727443910337859	5.66813396017424e-27
vagina	ENSG00000108932	ENSG00000198729	0.849981839815946	1.02795033139923e-44	0.787734864976293	3.20926100764582e-34
vagina	ENSG00000108932	ENSG00000203499	0.80447269947735	1.15452394202896e-36	0.815104281912035	2.41911097973131e-38
vagina	ENSG00000108932	ENSG00000203688	0.76414329228972	3.97519875714419e-31	0.728928967482167	3.96832552636978e-27
vagina	ENSG00000108932	ENSG00000204544	0.805835559885224	7.12895084887297e-37	0.719058396606333	4.06408032325667e-26
vagina	ENSG00000108932	ENSG00000204949	0.727612379004418	5.44410834887949e-27	0.664593604151574	3.09879834782819e-21
vagina	ENSG00000108932	ENSG00000204983	0.0127659185661983	0.874322555162002	-0.0178159267381182	0.825288073708079
vagina	ENSG00000108932	ENSG00000205488	0.737186799251396	5.23122178658687e-28	0.674875297925742	4.46150642994717e-22
vagina	ENSG00000108932	ENSG00000205890	0.785847174899793	5.86371286551615e-34	0.766074421676094	2.29056240553716e-31
vagina	ENSG00000108932	ENSG00000206072	0.627417752590398	1.88478719717236e-18	0.563507082354736	1.88241723471349e-14
vagina	ENSG00000108932	ENSG00000206073	0.821247469786467	2.3093842456104e-39	0.751405904733523	1.3275639204611e-29
vagina	ENSG00000108932	ENSG00000206075	0.776639774729106	1.01869466509962e-32	0.777491706298811	7.86715015202567e-33
vagina	ENSG00000108932	ENSG00000214860	0.807763954553766	3.58025376625913e-37	0.789931822822795	1.57896831863105e-34
vagina	ENSG00000108932	ENSG00000227300	0.659154552380087	8.37818173573594e-21	0.630366720429148	1.16975852453945e-18
vagina	ENSG00000108932	ENSG00000230937	0.619066743409	7.08134796231506e-18	0.55437895522105	5.99574132085692e-14
vagina	ENSG00000108932	ENSG00000231062	0.801743100421772	2.99803306258105e-36	0.73556938147685	7.82630851663648e-28
vagina	ENSG00000108932	ENSG00000237330	0.786295791869627	5.08396846110338e-34	0.700657569797369	2.40760269992845e-24
vagina	ENSG00000108932	ENSG00000241794	0.81406273723966	3.57152502613248e-38	0.755959709629572	3.88213631071876e-30
vagina	ENSG00000108932	ENSG00000249407	0.766672000082903	1.92924885253722e-31	0.719014631431335	4.10530759715081e-26
vagina	ENSG00000108932	ENSG00000250026	0.844484647582198	1.31428737597598e-43	0.749466484978288	2.22320023394999e-29
vagina	ENSG00000108932	ENSG00000251381	0.701258760903178	2.11744554614185e-24	0.663660559425778	3.68073099166012e-21
vagina	ENSG00000108932	ENSG00000253313	0.785684270894403	6.17502401666656e-34	0.733164429721135	1.41689771173379e-27
vagina	ENSG00000108932	ENSG00000256812	0.765814847733452	2.46750139222518e-31	0.762525712868012	6.28270420073418e-31
vagina	ENSG00000108932	ENSG00000256940	0.845379530628885	8.73927127527122e-44	0.789886215099029	1.6025271283094e-34
vagina	ENSG00000108932	ENSG00000257084	0.615685851337979	1.19674434780828e-17	0.564066327188073	1.75141105707952e-14
vagina	ENSG00000108932	ENSG00000259153	0.829895158863269	7.23109370171723e-41	0.769345674354349	8.89353915683875e-32
vagina	ENSG00000108932	ENSG00000260265	0.53212764243689	8.75372209663382e-13	0.468751921392069	6.76200167446212e-10
vagina	ENSG00000108932	ENSG00000260401	0.711386198248702	2.31689870175929e-25	0.645702793155016	8.99507062015748e-20
vagina	ENSG00000108932	ENSG00000261116	0.801171497836826	3.65430515873203e-36	0.803291876677327	1.74777178571284e-36
vagina	ENSG00000108932	ENSG00000264230	0.807526784221523	3.8983710754299e-37	0.808976013440881	2.31300189173466e-37
vagina	ENSG00000108932	ENSG00000265190	0.758148394058819	2.12927277860774e-30	0.765519982741106	2.68482222364499e-31
vagina	ENSG00000108932	ENSG00000268307	0.831158554767688	4.28883566409208e-41	0.773484242954131	2.62697679003634e-32
vagina	ENSG00000108932	ENSG00000273760	0.786727430326926	4.43034316524109e-34	0.778024320906683	6.68963816284911e-33
vagina	ENSG00000108932	ENSG00000274173	0.681177524790961	1.30788023186503e-22	0.636246744321057	4.4497390853396e-19
vagina	ENSG00000108932	ENSG00000276850	0.781812164078884	2.08419314596534e-33	0.775830362488022	1.30080461278531e-32
vagina	ENSG00000108932	ENSG00000277619	0.787916679671489	3.02727518255944e-34	0.780723212210965	2.92126560437591e-33
vagina	ENSG00000108932	ENSG00000279806	0.707523702376434	5.44778415168268e-25	0.682937673738196	9.23294184896015e-23
vagina	ENSG00000108932	ENSG00000283000	0.804284601197936	1.23359080214646e-36	0.801465901774009	3.30036366676082e-36
vagina	ENSG00000108932	ENSG00000283992	0.840538458825833	7.70963513098107e-43	0.767648318580274	1.45580302634996e-31
vagina	ENSG00000109101	ENSG00000109182	0.804496811754187	1.1447559138337e-36	0.755439483207012	4.47367962185528e-30
vagina	ENSG00000109101	ENSG00000109255	0.899727610557815	2.52876667413621e-57	0.788848821782109	2.2422157782362e-34
vagina	ENSG00000109101	ENSG00000111344	0.862941475514476	1.65062798791392e-47	0.743042154082848	1.1865979022415e-28
vagina	ENSG00000109101	ENSG00000111405	0.786215952400657	5.21485700840572e-34	0.711995429165511	2.02200701971455e-25
vagina	ENSG00000109101	ENSG00000113430	0.885333162972856	4.37724439113926e-53	0.7313282571186	2.21963739030724e-27
vagina	ENSG00000109101	ENSG00000113645	0.887573489547345	1.04716182926502e-53	0.782773275953275	1.54460600992195e-33
vagina	ENSG00000109101	ENSG00000115221	0.805306877974827	8.59891976929795e-37	0.570875164399531	7.19783753307391e-15
vagina	ENSG00000109101	ENSG00000121742	0.863217340172439	1.42918587387593e-47	0.763667341840619	4.55003247988237e-31
vagina	ENSG00000109101	ENSG00000124102	0.753390994152862	7.79312342099401e-30	0.720279941363563	3.06392873827522e-26
vagina	ENSG00000109101	ENSG00000124143	0.772549822383125	3.46746085833187e-32	0.721339200911547	2.39532837387887e-26
vagina	ENSG00000109101	ENSG00000124205	0.879929855644893	1.22355339766753e-51	0.723692279518683	1.38065981930216e-26
vagina	ENSG00000109101	ENSG00000124882	0.685233689750738	5.84076935614772e-23	0.654905496833281	1.79650942945945e-20
vagina	ENSG00000109101	ENSG00000125285	0.874118559111557	3.69380506240035e-50	0.82894940772382	1.06613286052882e-40
vagina	ENSG00000109101	ENSG00000125850	0.916180293141065	4.90022114042485e-63	0.784685435980454	8.47149615031448e-34
vagina	ENSG00000109101	ENSG00000125998	0.95007224989096	8.62295312384711e-80	0.862602659702513	1.96924373607229e-47
vagina	ENSG00000109101	ENSG00000126233	0.786483380072984	4.7890133430822e-34	0.737134877723187	5.29955527799916e-28
vagina	ENSG00000109101	ENSG00000127249	0.798849550044166	8.11270229857111e-36	0.775165618680046	1.58881505424062e-32
vagina	ENSG00000109101	ENSG00000128510	0.87770775829824	4.59590034073791e-51	0.789949462840184	1.56994793003348e-34
vagina	ENSG00000109101	ENSG00000129354	0.937059290078653	2.90443953814431e-72	0.82945236551176	8.67508378089767e-41
vagina	ENSG00000109101	ENSG00000129451	0.823221644130945	1.06493393255511e-39	0.719302959470266	3.84106899179992e-26
vagina	ENSG00000109101	ENSG00000129455	0.78244175480583	1.71307132123305e-33	0.682123769151534	1.08492695804261e-22
vagina	ENSG00000109101	ENSG00000129514	0.755486005592023	4.41736183310935e-30	0.561030311279392	2.58675272899668e-14
vagina	ENSG00000109101	ENSG00000130545	0.896497680555323	2.55701244728218e-56	0.712767739765005	1.70063439410914e-25
vagina	ENSG00000109101	ENSG00000130701	0.888246246463952	6.77481605673104e-54	0.802517585545913	2.29037130206212e-36
vagina	ENSG00000109101	ENSG00000131746	0.89698780297162	1.80888132898176e-56	0.708559940468117	4.33708402828665e-25
vagina	ENSG00000109101	ENSG00000131747	0.781628969469744	2.2063019569471e-33	0.732643331382732	1.61000129782179e-27
vagina	ENSG00000109101	ENSG00000132698	0.941283252051382	1.62523571869982e-74	0.831492817350996	3.7325203893908e-41
vagina	ENSG00000109101	ENSG00000132746	0.936832699960436	3.79687224967334e-72	0.829329470545002	9.123862126039e-41
vagina	ENSG00000109101	ENSG00000134531	0.691734004354442	1.5609708770272e-23	0.615642240029836	1.20482251728247e-17
vagina	ENSG00000109101	ENSG00000134755	0.917986038363826	9.83058466218156e-64	0.815821957563213	1.84691658762715e-38
vagina	ENSG00000109101	ENSG00000134757	0.923212656143355	7.57002482793034e-66	0.765370165804684	2.80233746406336e-31
vagina	ENSG00000109101	ENSG00000134760	0.811344015968313	9.76210827579576e-38	0.795295900874599	2.69501688555269e-35
vagina	ENSG00000109101	ENSG00000134762	0.948187156256902	1.39159444941378e-78	0.844983226735349	1.04735581718475e-43
vagina	ENSG00000109101	ENSG00000135046	0.679362904167089	1.86798515620619e-22	0.617888157746513	8.50881747384496e-18
vagina	ENSG00000109101	ENSG00000135373	0.912730069086446	9.56063414033233e-62	0.760074442588994	1.2484979974491e-30
vagina	ENSG00000109101	ENSG00000135476	0.812819569102454	5.66785729324989e-38	0.730284406546602	2.86017509665857e-27
vagina	ENSG00000109101	ENSG00000136155	0.842950848256689	2.62933199401142e-43	0.683154655523202	8.84349757925856e-23
vagina	ENSG00000109101	ENSG00000136695	0.683584574026266	8.11882223598657e-23	0.678674412004146	2.13706799327877e-22
vagina	ENSG00000109101	ENSG00000137392	-0.0558641008172968	0.488515430421934	-0.0559131126540386	0.488133452379383
vagina	ENSG00000109101	ENSG00000137440	0.872060945073372	1.18559329376844e-49	0.715331905097886	9.53334462727573e-26
vagina	ENSG00000109101	ENSG00000137648	0.694270650577888	9.23925849909665e-24	0.431441766529515	1.87659322981777e-08
vagina	ENSG00000109101	ENSG00000137747	0.926339069843249	3.48281401762378e-67	0.823795031985271	8.48982183238859e-40
vagina	ENSG00000109101	ENSG00000137843	0.950269798115379	6.40291757896168e-80	0.879557328228825	1.53027098809115e-51
vagina	ENSG00000109101	ENSG00000137975	0.926253945648	3.79414834379597e-67	0.802876237859042	2.02106919981942e-36
vagina	ENSG00000109101	ENSG00000138271	0.93844497696805	5.51946071324626e-73	0.813964298951708	3.70501447487485e-38
vagina	ENSG00000109101	ENSG00000139433	0.864129214278737	8.85764714739549e-48	0.734372419336317	1.05246304954986e-27
vagina	ENSG00000109101	ENSG00000139988	0.892873910037027	3.13533225216466e-55	0.82763986322105	1.81792506340318e-40
vagina	ENSG00000109101	ENSG00000140297	0.714303458959272	1.20336009893718e-25	0.594983274178542	2.60416500112969e-16
vagina	ENSG00000109101	ENSG00000141579	0.940358876612448	5.22112377291154e-74	0.792665126744121	6.45595760344272e-35
vagina	ENSG00000109101	ENSG00000142273	0.911239090768069	3.32357941172878e-61	0.76454611048979	3.54493101982112e-31
vagina	ENSG00000109101	ENSG00000142623	0.689430113669894	2.50167182327739e-23	0.546375988141462	1.60888612436142e-13
vagina	ENSG00000109101	ENSG00000142677	0.874532765942847	2.91370331527614e-50	0.803212876831584	1.79675546495237e-36
vagina	ENSG00000109101	ENSG00000143217	0.925660234752307	6.87423613149875e-67	0.798267117456012	9.89315121667741e-36
vagina	ENSG00000109101	ENSG00000143502	0.923519058652543	5.63090560317399e-66	0.824581063000692	6.21430501202491e-40
vagina	ENSG00000109101	ENSG00000143536	0.757018172910319	2.9058412330712e-30	0.652385633753793	2.80797224757185e-20
vagina	ENSG00000109101	ENSG00000145879	0.717746507925556	5.495383359442e-26	0.638667751267921	2.97074099230606e-19
vagina	ENSG00000109101	ENSG00000147676	0.928924102328725	2.46002889299953e-68	0.790347461091576	1.37937721301574e-34
vagina	ENSG00000109101	ENSG00000147689	0.841455018200383	5.13394960386133e-43	0.642554247431567	1.54131221498159e-19
vagina	ENSG00000109101	ENSG00000147697	0.92255184390515	1.42712546325515e-65	0.834566798793043	1.02526555124665e-41
vagina	ENSG00000109101	ENSG00000149043	0.703161572403473	1.40723740584932e-24	0.705242894023214	8.9672045337295e-25
vagina	ENSG00000109101	ENSG00000151136	0.913844487963396	3.71246491438342e-62	0.77075876895118	5.8815023310668e-32
vagina	ENSG00000109101	ENSG00000151715	0.843349728239356	2.1970428642347e-43	0.701449651053187	2.0327044364798e-24
vagina	ENSG00000109101	ENSG00000152766	0.922906460733449	1.01624114521511e-65	0.78898883919381	2.14307272551456e-34
vagina	ENSG00000109101	ENSG00000153294	0.913767968682084	3.96322177055486e-62	0.803938024659094	1.39346347536298e-36
vagina	ENSG00000109101	ENSG00000153802	0.901683470814904	5.9933547283001e-58	0.746181067601611	5.268230408972e-29
vagina	ENSG00000109101	ENSG00000154227	0.934025334434001	9.69036666588171e-71	0.815688549248581	1.94210979446332e-38
vagina	ENSG00000109101	ENSG00000154639	0.904637077299488	6.42912985122945e-59	0.78377944806491	1.12690095476108e-33
vagina	ENSG00000109101	ENSG00000156284	0.820123038312615	3.5737580197669e-39	0.658672600469689	9.14101693802476e-21
vagina	ENSG00000109101	ENSG00000156413	0.777250641920574	8.46493475091273e-33	0.65338443951975	2.3535922001451e-20
vagina	ENSG00000109101	ENSG00000158055	0.921259142046975	4.85430351421294e-65	0.774140473516475	2.15996557445839e-32
vagina	ENSG00000109101	ENSG00000158825	0.593766431428309	3.09973251086993e-16	0.544932974154603	1.91697424682067e-13
vagina	ENSG00000109101	ENSG00000159166	0.95131924549271	1.29017934491294e-80	0.868306506715151	9.45923377813747e-49
vagina	ENSG00000109101	ENSG00000159184	0.846605298400977	4.97624604703311e-44	0.725545219865773	8.91087543732759e-27
vagina	ENSG00000109101	ENSG00000159337	0.720112823614926	3.1849402275677e-26	0.703596254824778	1.28124992195615e-24
vagina	ENSG00000109101	ENSG00000159527	0.887786687116759	9.12458920918206e-54	0.776878347908755	9.47689902313503e-33
vagina	ENSG00000109101	ENSG00000160213	0.794986941602007	2.98817005941295e-35	0.704353619059856	1.08764073619624e-24
vagina	ENSG00000109101	ENSG00000162069	0.92500124268742	1.32195038044235e-66	0.789875344380547	1.6081932399196e-34
vagina	ENSG00000109101	ENSG00000162398	0.792975509075157	5.82753578475734e-35	0.731132098321668	2.32816152650493e-27
vagina	ENSG00000109101	ENSG00000163218	0.897674527113854	1.11047827171252e-56	0.839732347190891	1.10006267785861e-42
vagina	ENSG00000109101	ENSG00000163293	0.869330638700453	5.40264159121377e-49	0.770648132435596	6.07568336584122e-32
vagina	ENSG00000109101	ENSG00000163362	0.929938683428394	8.4579509967925e-69	0.789867607842982	1.61223772524226e-34
vagina	ENSG00000109101	ENSG00000163814	0.918126984210437	8.6586823149814e-64	0.760161181740553	1.21869631677244e-30
vagina	ENSG00000109101	ENSG00000163898	0.744938671725307	7.27540886999096e-29	0.575100007446404	4.1027168520588e-15
vagina	ENSG00000109101	ENSG00000164379	0.867814031514006	1.23623859472333e-48	0.668060161037024	1.62608903066873e-21
vagina	ENSG00000109101	ENSG00000164520	0.876219872741256	1.09898561988028e-50	0.773327906895224	2.75211278964657e-32
vagina	ENSG00000109101	ENSG00000165474	0.86502071517214	5.53002073160195e-48	0.73953772867693	2.89731357806379e-28
vagina	ENSG00000109101	ENSG00000166535	0.879331325335905	1.75205344443737e-51	0.745940828500477	5.6083737879855e-29
vagina	ENSG00000109101	ENSG00000166634	0.760401390325884	1.13976566849653e-30	0.772130472154138	3.92579779085444e-32
vagina	ENSG00000109101	ENSG00000166828	0.828900431392661	1.08771370687747e-40	0.604807781234746	6.20832371894607e-17
vagina	ENSG00000109101	ENSG00000167207	0.88151323384272	4.68909761493358e-52	0.800960638818131	3.93049373826361e-36
vagina	ENSG00000109101	ENSG00000167741	0.917606067841748	1.38262261876453e-63	0.761028665114375	9.56567368735357e-31
vagina	ENSG00000109101	ENSG00000167757	0.935287047590439	2.30065028312184e-71	0.815779928185924	1.87640024301629e-38
vagina	ENSG00000109101	ENSG00000167759	0.841037728857277	6.17994180080828e-43	0.757779907995001	2.35689326710385e-30
vagina	ENSG00000109101	ENSG00000167767	0.902027533265479	4.63793261438738e-58	0.73494356754199	9.1391664401683e-28
vagina	ENSG00000109101	ENSG00000167768	0.770373026100087	6.58625731506153e-32	0.766052345242776	2.30511251579393e-31
vagina	ENSG00000109101	ENSG00000168143	0.928106100977461	5.75173109911822e-68	0.801485062844045	3.27853403887854e-36
vagina	ENSG00000109101	ENSG00000168907	0.936927742375347	3.39367534206439e-72	0.850627505648909	7.5697365066011e-45
vagina	ENSG00000109101	ENSG00000169474	0.829195358210955	9.63969313172456e-41	0.737534455323473	4.79544902585347e-28
vagina	ENSG00000109101	ENSG00000169509	0.669140292765216	1.32774857404791e-21	0.577577786429622	2.93939641321943e-15
vagina	ENSG00000109101	ENSG00000169594	0.887428335830785	1.14989814993017e-53	0.790098363639347	1.49579784693854e-34
vagina	ENSG00000109101	ENSG00000170298	0.829260023194243	9.38748836649912e-41	0.798350127819246	9.61769036767e-36
vagina	ENSG00000109101	ENSG00000170423	0.730971680529963	2.42076906544209e-27	0.669740249605084	1.18593586674093e-21
vagina	ENSG00000109101	ENSG00000170465	0.833656647145309	1.50723523290428e-41	0.792773356287603	6.22960808166733e-35
vagina	ENSG00000109101	ENSG00000170786	0.826013361790562	3.505330624081e-40	0.726271252095136	7.49866170989658e-27
vagina	ENSG00000109101	ENSG00000171124	0.878014238440368	3.83501789645811e-51	0.664207907677044	3.32752771241048e-21
vagina	ENSG00000109101	ENSG00000171219	0.948337384384099	1.11924054069508e-78	0.870432098499923	2.94228928399463e-49
vagina	ENSG00000109101	ENSG00000171476	0.814589795726755	2.9333693059662e-38	0.712905808197746	1.64871720484406e-25
vagina	ENSG00000109101	ENSG00000171517	0.868401037232874	8.98439539700299e-49	0.706405233943009	6.96010812625998e-25
vagina	ENSG00000109101	ENSG00000171658	0.730707162146883	2.58142895922788e-27	0.692172010955663	1.42638018053399e-23
vagina	ENSG00000109101	ENSG00000171848	0.717863147464601	5.35029528168133e-26	0.682539042826547	9.9926889956767e-23
vagina	ENSG00000109101	ENSG00000171954	0.767870213239798	1.36529474327868e-31	0.68308403300664	8.96845168924457e-23
vagina	ENSG00000109101	ENSG00000172478	0.865162495598493	5.12926083173021e-48	0.756106928471354	3.72917027359049e-30
vagina	ENSG00000109101	ENSG00000172818	0.864793180298098	6.23853448380934e-48	0.742870080563421	1.24018571159967e-28
vagina	ENSG00000109101	ENSG00000172927	0.681645480274929	1.19251975504908e-22	0.606209222665332	5.03957339647002e-17
vagina	ENSG00000109101	ENSG00000174950	0.882190460331714	3.09822348727826e-52	0.764952666860372	3.15714217668352e-31
vagina	ENSG00000109101	ENSG00000175315	0.789311029944411	1.93101633304303e-34	0.713418913141526	1.46905226838531e-25
vagina	ENSG00000109101	ENSG00000175416	0.777573812369506	7.67317720056299e-33	0.716378774897785	7.5131693598773e-26
vagina	ENSG00000109101	ENSG00000175707	0.945752733674864	4.34723583058117e-77	0.847937832259211	2.68278825479539e-44
vagina	ENSG00000109101	ENSG00000176092	0.903331860762154	1.73955572502408e-58	0.712921159646767	1.64304162895345e-25
vagina	ENSG00000109101	ENSG00000177494	0.822181936321318	1.60283400735524e-39	0.789413872561696	1.86777804815601e-34
vagina	ENSG00000109101	ENSG00000178363	0.937468107282314	1.7865605352973e-72	0.850918085535646	6.59278049490573e-45
vagina	ENSG00000109101	ENSG00000178919	0.911868031063994	1.97022993111917e-61	0.827121479506978	2.24274910154467e-40
vagina	ENSG00000109101	ENSG00000179477	0.754688952996323	5.48599411388868e-30	0.758296599173698	2.04394192268657e-30
vagina	ENSG00000109101	ENSG00000182795	0.894401318346817	1.10229040337717e-55	0.744551147316453	8.04303459494965e-29
vagina	ENSG00000109101	ENSG00000183347	0.896532477394078	2.49508517909383e-56	0.840529442750557	7.7404336861832e-43
vagina	ENSG00000109101	ENSG00000183844	0.798471535475114	9.2283453042915e-36	0.683432036853788	8.3690197118822e-23
vagina	ENSG00000109101	ENSG00000184363	0.946763416673218	1.0622090151619e-77	0.836395591638611	4.69343753327335e-42
vagina	ENSG00000109101	ENSG00000185873	0.759985656229791	1.27974439359769e-30	0.672118490249633	7.55924905612418e-22
vagina	ENSG00000109101	ENSG00000186474	0.778437087147508	5.89791051635994e-33	0.721888552808178	2.10728348397334e-26
vagina	ENSG00000109101	ENSG00000186806	0.750337284844043	1.7647839312967e-29	0.649539357349076	4.62682219033332e-20
vagina	ENSG00000109101	ENSG00000187054	0.888058786502753	7.65094863830791e-54	0.745923416981202	5.63384755237222e-29
vagina	ENSG00000109101	ENSG00000188064	0.913849077677389	3.69793175878242e-62	0.786023398794109	5.54431277613745e-34
vagina	ENSG00000109101	ENSG00000188100	0.704377279676061	1.08207934980856e-24	0.658850472639633	8.85187710664493e-21
vagina	ENSG00000109101	ENSG00000188293	0.620857280637936	5.34944025253428e-18	0.603869399432811	7.1347256040367e-17
vagina	ENSG00000109101	ENSG00000188373	0.913609135091611	4.53822475339537e-62	0.830111498478234	6.61438073216385e-41
vagina	ENSG00000109101	ENSG00000188508	0.781567560972612	2.24878697915112e-33	0.731370588881353	2.19687730450764e-27
vagina	ENSG00000109101	ENSG00000188910	0.932771150087704	3.93519029902743e-70	0.791045719738374	1.09846243926755e-34
vagina	ENSG00000109101	ENSG00000189001	0.772805668188519	3.21410826629064e-32	0.699763238449429	2.91269796055315e-24
vagina	ENSG00000109101	ENSG00000189051	0.734315615947237	1.06732040047972e-27	0.675934370056748	3.63788715153586e-22
vagina	ENSG00000109101	ENSG00000196260	0.702110758344495	1.76414228100937e-24	0.631916120493092	9.08571431794665e-19
vagina	ENSG00000109101	ENSG00000196754	0.881687979658935	4.21458790827648e-52	0.684451721882939	6.82975918795125e-23
vagina	ENSG00000109101	ENSG00000197191	0.803195086983767	1.807970917641e-36	0.688788420496834	2.85064560457284e-23
vagina	ENSG00000109101	ENSG00000197641	0.922854733128203	1.06795116395262e-65	0.821327925838337	2.23808591844235e-39
vagina	ENSG00000109101	ENSG00000198092	0.850773971453359	7.06070049723656e-45	0.713214070274849	1.53834948043837e-25
vagina	ENSG00000109101	ENSG00000198729	0.856524925193975	4.31993712490923e-46	0.74052432515396	2.25673840334598e-28
vagina	ENSG00000109101	ENSG00000203499	0.959566118041721	1.09868527532827e-86	0.897030676348496	1.75478783198507e-56
vagina	ENSG00000109101	ENSG00000203688	0.680565318998762	1.47543411714953e-22	0.653491274317943	2.30948007128595e-20
vagina	ENSG00000109101	ENSG00000204544	0.806996730582917	4.7132552111573e-37	0.634748847425317	5.70324860458492e-19
vagina	ENSG00000109101	ENSG00000204949	0.755931458690745	3.91218712714957e-30	0.605514160083197	5.58951377128758e-17
vagina	ENSG00000109101	ENSG00000204983	-0.0727929334877975	0.366488693445581	-0.0964460470841027	0.231027228161227
vagina	ENSG00000109101	ENSG00000205488	0.87180709244611	1.36713489607242e-49	0.716669590651789	7.0308883937402e-26
vagina	ENSG00000109101	ENSG00000205890	0.879299525618672	1.7856995282293e-51	0.753124108490067	8.37417944906047e-30
vagina	ENSG00000109101	ENSG00000206072	0.784593645580564	8.72053066812617e-34	0.65695777483389	1.24476901983279e-20
vagina	ENSG00000109101	ENSG00000206073	0.823094812060581	1.11955602043628e-39	0.724176339305652	1.23184847752424e-26
vagina	ENSG00000109101	ENSG00000206075	0.926753300269014	2.2926913609138e-67	0.76862640353446	1.09646336606326e-31
vagina	ENSG00000109101	ENSG00000214860	0.913800427107886	3.85487803518861e-62	0.868972706452073	6.57437489224292e-49
vagina	ENSG00000109101	ENSG00000227300	0.775141061799142	1.60057662759807e-32	0.713186423782404	1.54794438368304e-25
vagina	ENSG00000109101	ENSG00000230937	0.887881531153433	8.58166014110252e-54	0.729574539735727	3.39609693769568e-27
vagina	ENSG00000109101	ENSG00000231062	0.685072192261232	6.03278659407176e-23	0.628673620447854	1.5392441733115e-18
vagina	ENSG00000109101	ENSG00000237330	0.782827981058283	1.51841873356408e-33	0.665220755086549	2.75933934639292e-21
vagina	ENSG00000109101	ENSG00000241794	0.735439582639781	8.08242188758742e-28	0.70034866336578	2.57150933388255e-24
vagina	ENSG00000109101	ENSG00000249407	0.868048140690773	1.08868026142222e-48	0.762065063402823	7.15265401873406e-31
vagina	ENSG00000109101	ENSG00000250026	0.794618739695294	3.37868345168371e-35	0.70918804427854	3.77542276120006e-25
vagina	ENSG00000109101	ENSG00000251381	0.855890237773143	5.91512653358046e-46	0.746940385753799	4.32096863266869e-29
vagina	ENSG00000109101	ENSG00000253313	0.929161022813272	1.91991806936456e-68	0.777835730216812	7.08529155629114e-33
vagina	ENSG00000109101	ENSG00000256812	0.928270378289297	4.85369695135053e-68	0.809877770581893	1.66775291060818e-37
vagina	ENSG00000109101	ENSG00000256940	0.836986717562345	3.63837693567399e-42	0.759891319238694	1.3137860950477e-30
vagina	ENSG00000109101	ENSG00000257084	0.854982958071564	9.24568348203057e-46	0.688282806470235	3.1588289146129e-23
vagina	ENSG00000109101	ENSG00000259153	0.827983166103954	1.58127464203457e-40	0.721896870313724	2.10319472595431e-26
vagina	ENSG00000109101	ENSG00000260265	0.7616807443691	7.96815612167016e-31	0.609579302855576	3.03904577365848e-17
vagina	ENSG00000109101	ENSG00000260401	0.885086671276377	5.11393774795398e-53	0.716591130920879	7.15792702088272e-26
vagina	ENSG00000109101	ENSG00000261116	0.937797659273343	1.20462460079954e-72	0.835611913349327	6.56777244222241e-42
vagina	ENSG00000109101	ENSG00000264230	0.956425053251435	3.09364784936144e-84	0.887613234352613	1.02064524531627e-53
vagina	ENSG00000109101	ENSG00000265190	0.938180944614847	7.5961685147271e-73	0.835064133547487	8.29781769226047e-42
vagina	ENSG00000109101	ENSG00000268307	0.827622690709601	1.83063681935274e-40	0.75093054301006	1.50706083018802e-29
vagina	ENSG00000109101	ENSG00000273760	0.84216914811538	3.73327169249625e-43	0.784508318028694	8.95847838513532e-34
vagina	ENSG00000109101	ENSG00000274173	0.864230903230693	8.39566533691651e-48	0.714012154606814	1.28518370988337e-25
vagina	ENSG00000109101	ENSG00000276850	0.912213864176749	1.47544364356145e-61	0.836904969004638	3.76900673122797e-42
vagina	ENSG00000109101	ENSG00000277619	0.868286983111001	9.56033983282028e-49	0.805891007399523	6.98991788070766e-37
vagina	ENSG00000109101	ENSG00000279806	0.805699460132983	7.48185362511157e-37	0.706907926834616	6.23531560929633e-25
vagina	ENSG00000109101	ENSG00000283000	0.942163348194303	5.25583833421025e-75	0.845715827528746	7.49181454062524e-44
vagina	ENSG00000109101	ENSG00000283992	0.760017645151969	1.26839905565918e-30	0.735726342841093	7.52722536839033e-28
vagina	ENSG00000109182	ENSG00000109255	0.903540537770235	1.48504466479766e-58	0.835313760752517	7.4599339112719e-42
vagina	ENSG00000109182	ENSG00000111344	0.899665355743705	2.64604905177692e-57	0.828909053553811	1.08388351834915e-40
vagina	ENSG00000109182	ENSG00000111405	0.94086948346983	2.74663819088931e-74	0.854822603962386	1.00019599330201e-45
vagina	ENSG00000109182	ENSG00000113430	0.740720718952271	2.14694727511405e-28	0.708181378405057	4.71436380808774e-25
vagina	ENSG00000109182	ENSG00000113645	0.910822564904542	4.68891071792081e-61	0.862780593955213	1.79502694566926e-47
vagina	ENSG00000109182	ENSG00000115221	0.627518478215965	1.85448241794793e-18	0.53343640037136	7.51710586999793e-13
vagina	ENSG00000109182	ENSG00000121742	0.925774241969086	6.1351848689973e-67	0.859637455116489	9.04699494430649e-47
vagina	ENSG00000109182	ENSG00000124102	0.842516119837324	3.19606572544084e-43	0.759105102589115	1.63433739535458e-30
vagina	ENSG00000109182	ENSG00000124143	0.868866534824343	6.96775650124972e-49	0.741685289809742	1.67940770019023e-28
vagina	ENSG00000109182	ENSG00000124205	0.801163379536118	3.66457637411987e-36	0.755418883279122	4.49884165246262e-30
vagina	ENSG00000109182	ENSG00000124882	0.841233596334792	5.66516860602267e-43	0.79521076327836	2.77285048769493e-35
vagina	ENSG00000109182	ENSG00000125285	0.809615945809067	1.83422323792305e-37	0.767990059449199	1.31873477600432e-31
vagina	ENSG00000109182	ENSG00000125850	0.773183089926604	2.8732453138294e-32	0.744351234923893	8.46957955264235e-29
vagina	ENSG00000109182	ENSG00000125998	0.840903557307203	6.55886706173476e-43	0.799010750018017	7.67832430363137e-36
vagina	ENSG00000109182	ENSG00000126233	0.911967914845237	1.81257440853483e-61	0.825155332246602	4.94270764805058e-40
vagina	ENSG00000109182	ENSG00000127249	0.888791074367307	4.75173784845033e-54	0.820952671040859	2.59024468301225e-39
vagina	ENSG00000109182	ENSG00000128510	0.858174817090929	1.89488255857524e-46	0.773490621000769	2.62199213630097e-32
vagina	ENSG00000109182	ENSG00000129354	0.826410702007246	2.98773963212351e-40	0.817557946048562	9.56761044636538e-39
vagina	ENSG00000109182	ENSG00000129451	0.902626729757218	2.96089921035627e-58	0.811749761185577	8.41049949903923e-38
vagina	ENSG00000109182	ENSG00000129455	0.920014475279454	1.54703713062454e-64	0.806924186627359	4.83708428010606e-37
vagina	ENSG00000109182	ENSG00000129514	0.554375537729272	5.9983029177134e-14	0.459519039196812	1.59796036091205e-09
vagina	ENSG00000109182	ENSG00000130545	0.864564031542827	7.04228450104314e-48	0.798690861671511	8.56388922690471e-36
vagina	ENSG00000109182	ENSG00000130701	0.733904822115177	1.18106974783317e-27	0.655704090084729	1.55801983070006e-20
vagina	ENSG00000109182	ENSG00000131746	0.734101772949993	1.1251220033457e-27	0.670468553048678	1.03361493762004e-21
vagina	ENSG00000109182	ENSG00000131747	0.710459590066309	2.84799431359953e-25	0.630905153179178	1.07159685353412e-18
vagina	ENSG00000109182	ENSG00000132698	0.848588822125675	1.97955655830299e-44	0.85650832065333	4.3556854974401e-46
vagina	ENSG00000109182	ENSG00000132746	0.820709841372332	2.84662149596316e-39	0.751164995155416	1.41573748199367e-29
vagina	ENSG00000109182	ENSG00000134531	0.870448452152996	2.9157392487834e-49	0.80897402952878	2.31466241624538e-37
vagina	ENSG00000109182	ENSG00000134755	0.88895423025261	4.27135174057687e-54	0.88540535397786	4.1820235053645e-53
vagina	ENSG00000109182	ENSG00000134757	0.84463149283568	1.22938278502805e-43	0.849744445285698	1.14994173314865e-44
vagina	ENSG00000109182	ENSG00000134760	0.954122045566341	1.49412944556477e-82	0.908279149047568	3.69943271673133e-60
vagina	ENSG00000109182	ENSG00000134762	0.807814700504917	3.51558023702082e-37	0.790311802726742	1.39547934959597e-34
vagina	ENSG00000109182	ENSG00000135046	0.857126499721855	3.20261106477356e-46	0.787866771662482	3.07619454359715e-34
vagina	ENSG00000109182	ENSG00000135373	0.726900464597357	6.45424706907255e-27	0.665770406699303	2.49197380832401e-21
vagina	ENSG00000109182	ENSG00000135476	0.883761690386267	1.17288762268347e-52	0.797641899547241	1.22326310291226e-35
vagina	ENSG00000109182	ENSG00000136155	0.907997382240125	4.63342531594506e-60	0.853824268217191	1.62836977874777e-45
vagina	ENSG00000109182	ENSG00000136695	0.848884533281389	1.72342968859209e-44	0.824475587812379	6.48059571454755e-40
vagina	ENSG00000109182	ENSG00000137392	-0.0164471044868212	0.838520793185935	-0.0101275319839995	0.900144564449902
vagina	ENSG00000109182	ENSG00000137440	0.78241050317292	1.72985390893537e-33	0.684404377509652	6.89464213365998e-23
vagina	ENSG00000109182	ENSG00000137648	0.435415720500068	1.34209310198915e-08	0.220674002529279	0.00563561289850249
vagina	ENSG00000109182	ENSG00000137747	0.872237012190373	1.073846972056e-49	0.837275111296037	3.21215574208977e-42
vagina	ENSG00000109182	ENSG00000137843	0.781558348917229	2.25522925828202e-33	0.729748704563692	3.25613209114438e-27
vagina	ENSG00000109182	ENSG00000137975	0.754765704281683	5.37292151253449e-30	0.724173448612815	1.2326886061376e-26
vagina	ENSG00000109182	ENSG00000138271	0.783395816479136	1.2711042252848e-33	0.781441260591641	2.33871070072622e-33
vagina	ENSG00000109182	ENSG00000139433	0.915228231097758	1.12650829937516e-62	0.817799939383978	8.72456709060147e-39
vagina	ENSG00000109182	ENSG00000139988	0.91833080697242	7.20370317838009e-64	0.846660961414852	4.85003452626985e-44
vagina	ENSG00000109182	ENSG00000140297	0.745028669200236	7.10770378222771e-29	0.6812476940708	1.28991005040468e-22
vagina	ENSG00000109182	ENSG00000141579	0.852625175988899	2.91013665809189e-45	0.8728190190607	7.73337173625705e-50
vagina	ENSG00000109182	ENSG00000142273	0.758127588314128	2.14152869853778e-30	0.670437199309502	1.03975847722344e-21
vagina	ENSG00000109182	ENSG00000142623	0.687227994033137	3.91059716315383e-23	0.614306088185994	1.47985110625808e-17
vagina	ENSG00000109182	ENSG00000142677	0.921268722296593	4.81083340245555e-65	0.844571014103989	1.2636762972493e-43
vagina	ENSG00000109182	ENSG00000143217	0.785988055177711	5.60696960367297e-34	0.787672176093405	3.27446928896678e-34
vagina	ENSG00000109182	ENSG00000143502	0.732544277801494	1.64952526496221e-27	0.639954164632997	2.39326734119029e-19
vagina	ENSG00000109182	ENSG00000143536	0.927322166005218	1.28595626151285e-67	0.8473483242788	3.52861479792637e-44
vagina	ENSG00000109182	ENSG00000145879	0.928469868842193	3.94736418121561e-68	0.867107938717179	1.81116999739378e-48
vagina	ENSG00000109182	ENSG00000147676	0.864722891480699	6.47495559980012e-48	0.871696024120917	1.45493103710764e-49
vagina	ENSG00000109182	ENSG00000147689	0.825739476221192	3.9124993795805e-40	0.722850254832404	1.68264754954016e-26
vagina	ENSG00000109182	ENSG00000147697	0.837139489100244	3.40609251510065e-42	0.788757169242036	2.30954061225302e-34
vagina	ENSG00000109182	ENSG00000149043	0.603567475106688	7.46053096372292e-17	0.599856318547426	1.2866820225069e-16
vagina	ENSG00000109182	ENSG00000151136	0.814326735373227	3.23644463298962e-38	0.726910893282861	6.43819973547282e-27
vagina	ENSG00000109182	ENSG00000151715	0.8847746784881	6.22358019046151e-53	0.792445470379152	6.94048944194192e-35
vagina	ENSG00000109182	ENSG00000152766	0.841606536409917	4.79901819159262e-43	0.783257413170898	1.32746087313212e-33
vagina	ENSG00000109182	ENSG00000153294	0.865769814837729	3.71263556666821e-48	0.836631631985352	4.24020964835657e-42
vagina	ENSG00000109182	ENSG00000153802	0.848527870921207	2.03683064414639e-44	0.85306552547906	2.35272821950525e-45
vagina	ENSG00000109182	ENSG00000154227	0.85325461058344	2.14697930055285e-45	0.8266226878136	2.74316619629225e-40
vagina	ENSG00000109182	ENSG00000154639	0.73553940957743	7.88473084878138e-28	0.663834561991482	3.56464307628731e-21
vagina	ENSG00000109182	ENSG00000156284	0.539711612621145	3.58860843671252e-13	0.4437026102987	6.57817706225655e-09
vagina	ENSG00000109182	ENSG00000156413	0.904562485225359	6.80807865826428e-59	0.805178651338785	8.99815546900792e-37
vagina	ENSG00000109182	ENSG00000158055	0.869583036227677	4.70263711219155e-49	0.838312721364523	2.04754156338826e-42
vagina	ENSG00000109182	ENSG00000158825	0.818638645615767	6.33056618113374e-39	0.75170796662305	1.2245989757988e-29
vagina	ENSG00000109182	ENSG00000159166	0.844290449805363	1.4354894122966e-43	0.864056445250765	9.20352295461426e-48
vagina	ENSG00000109182	ENSG00000159184	0.576125652438046	3.57499746905107e-15	0.503181979146775	2.16259410757663e-11
vagina	ENSG00000109182	ENSG00000159337	0.870765195373835	2.44565850858359e-49	0.819804038010697	4.04279646209815e-39
vagina	ENSG00000109182	ENSG00000159527	0.906835112249226	1.1638129960786e-59	0.862928123354561	1.66216350915655e-47
vagina	ENSG00000109182	ENSG00000160213	0.94259330266403	3.00832112385175e-75	0.850227471885899	9.15144598600492e-45
vagina	ENSG00000109182	ENSG00000162069	0.821085903088314	2.45937783254152e-39	0.823118107676429	1.10932084455078e-39
vagina	ENSG00000109182	ENSG00000162398	0.879482025904042	1.60090713321634e-51	0.826247340433292	3.19073984695368e-40
vagina	ENSG00000109182	ENSG00000163218	0.890887744718577	1.19249201057832e-54	0.826934841008199	2.41848635750488e-40
vagina	ENSG00000109182	ENSG00000163293	0.884260467719088	8.59144443154555e-53	0.849022729914272	1.61520536167376e-44
vagina	ENSG00000109182	ENSG00000163362	0.804337638881053	1.21077259522689e-36	0.764737782139554	3.35660308029648e-31
vagina	ENSG00000109182	ENSG00000163814	0.801011359296673	3.86224014065621e-36	0.754404870441221	5.92521859837524e-30
vagina	ENSG00000109182	ENSG00000163898	0.769506532012778	8.48586779391096e-32	0.694205345396899	9.36548453423011e-24
vagina	ENSG00000109182	ENSG00000164379	0.631501921542938	9.72199729905984e-19	0.48419402432549	1.5136463825917e-10
vagina	ENSG00000109182	ENSG00000164520	0.924450983475867	2.27177315209801e-66	0.849254304703809	1.44866281542759e-44
vagina	ENSG00000109182	ENSG00000165474	0.89782247958867	9.99217062668192e-57	0.869367222679436	5.29515671785951e-49
vagina	ENSG00000109182	ENSG00000166535	0.909152404538202	1.83280599029546e-60	0.892935875653811	3.00607436599314e-55
vagina	ENSG00000109182	ENSG00000166634	0.829067408613657	1.01585281222228e-40	0.813170942904424	4.97602184856428e-38
vagina	ENSG00000109182	ENSG00000166828	0.757775280545838	2.3598985346592e-30	0.679472553609192	1.82831394023478e-22
vagina	ENSG00000109182	ENSG00000167207	0.908982817689428	2.10180186886356e-60	0.855406791706906	7.50738872038992e-46
vagina	ENSG00000109182	ENSG00000167741	0.812391556210223	6.6393588880263e-38	0.749459402681253	2.22737084963983e-29
vagina	ENSG00000109182	ENSG00000167757	0.827432181696504	1.9776621306656e-40	0.838419291769478	1.95464809315035e-42
vagina	ENSG00000109182	ENSG00000167759	0.913334806674926	5.73113365806423e-62	0.809198490744762	2.13403595421673e-37
vagina	ENSG00000109182	ENSG00000167767	0.845391891392122	8.68999514330093e-44	0.76948210930373	8.54655975421207e-32
vagina	ENSG00000109182	ENSG00000167768	0.823920284897378	8.07887715304707e-40	0.787808285289304	3.13451204609222e-34
vagina	ENSG00000109182	ENSG00000168143	0.852403232161106	3.23848005279449e-45	0.812861695056459	5.58016523292757e-38
vagina	ENSG00000109182	ENSG00000168907	0.855499694204619	7.171732388786e-46	0.809886891164201	1.66223019623311e-37
vagina	ENSG00000109182	ENSG00000169474	0.92441564073373	2.3518383357074e-66	0.851486627089075	5.02666731179722e-45
vagina	ENSG00000109182	ENSG00000169509	0.892963064190559	2.95103122135738e-55	0.792617649688702	6.55778416379089e-35
vagina	ENSG00000109182	ENSG00000169594	0.822962943360568	1.17927001339371e-39	0.776507769563538	1.06020307469791e-32
vagina	ENSG00000109182	ENSG00000170298	0.655318886261073	1.66891018291363e-20	0.596196195196709	2.18745169628579e-16
vagina	ENSG00000109182	ENSG00000170423	0.90996558832303	9.46884742618369e-61	0.820842811502051	2.70328874428073e-39
vagina	ENSG00000109182	ENSG00000170465	0.883607966368988	1.29061716374683e-52	0.817565040672489	9.54179068823076e-39
vagina	ENSG00000109182	ENSG00000170786	0.923137229970753	8.14052646376231e-66	0.866775058328666	2.1668117127587e-48
vagina	ENSG00000109182	ENSG00000171124	0.826096295725844	3.39047895971226e-40	0.753725941220373	7.11967071681406e-30
vagina	ENSG00000109182	ENSG00000171219	0.793924983230095	4.25557418557093e-35	0.783687986361197	1.15974680513647e-33
vagina	ENSG00000109182	ENSG00000171476	0.91814640639811	8.50839246258279e-64	0.85492060815528	9.53280709809636e-46
vagina	ENSG00000109182	ENSG00000171517	0.657196858128345	1.19246454767312e-20	0.564722920367324	1.60891018519149e-14
vagina	ENSG00000109182	ENSG00000171658	0.784002391472089	1.05062036981446e-33	0.716868490255064	6.71866754821831e-26
vagina	ENSG00000109182	ENSG00000171848	0.613381806764602	1.70506280776035e-17	0.549898009103496	1.04537206373951e-13
vagina	ENSG00000109182	ENSG00000171954	0.933636178544419	1.50127974741051e-70	0.842459183487287	3.27867995982308e-43
vagina	ENSG00000109182	ENSG00000172478	0.925636771014322	7.03689355097111e-67	0.851401151131442	5.23624737283504e-45
vagina	ENSG00000109182	ENSG00000172818	0.886242576857902	2.45819342383363e-53	0.811477088229542	9.29681210242419e-38
vagina	ENSG00000109182	ENSG00000172927	0.828045396530571	1.54174899933799e-40	0.747624394678104	3.61220577655698e-29
vagina	ENSG00000109182	ENSG00000174950	0.688779102471738	2.85604913575556e-23	0.601777109577319	9.71279465755071e-17
vagina	ENSG00000109182	ENSG00000175315	0.903322180336354	1.75235242746926e-58	0.851172065492724	5.84131489802733e-45
vagina	ENSG00000109182	ENSG00000175416	0.87191131155416	1.28950881456459e-49	0.802123063826726	2.62745260854869e-36
vagina	ENSG00000109182	ENSG00000175707	0.823985672639377	7.8721870990642e-40	0.800383035130998	4.79656476857999e-36
vagina	ENSG00000109182	ENSG00000176092	0.871011005058393	2.13305914404974e-49	0.831629329254427	3.52632651827236e-41
vagina	ENSG00000109182	ENSG00000177494	0.902195827474918	4.08988063552919e-58	0.850837567801495	6.85031212104506e-45
vagina	ENSG00000109182	ENSG00000178363	0.832821558813493	2.14208372860012e-41	0.801375229020036	3.40561861640907e-36
vagina	ENSG00000109182	ENSG00000178919	0.677725017674641	2.57128706052483e-22	0.628472688813251	1.59003487202766e-18
vagina	ENSG00000109182	ENSG00000179477	0.851577413223451	4.81311047592907e-45	0.795879532826909	2.2163573523922e-35
vagina	ENSG00000109182	ENSG00000182795	0.903805718763425	1.2139826708124e-58	0.872375326247653	9.93397690922537e-50
vagina	ENSG00000109182	ENSG00000183347	0.899966525449398	2.12435844213932e-57	0.861693853054244	3.15422063475529e-47
vagina	ENSG00000109182	ENSG00000183844	0.669791693050747	1.17449097608263e-21	0.600234266922343	1.21760178002418e-16
vagina	ENSG00000109182	ENSG00000184363	0.864012559533899	9.41850897130514e-48	0.863196321747148	1.44497412539155e-47
vagina	ENSG00000109182	ENSG00000185873	0.92751125224426	1.05999419029933e-67	0.842338801971222	3.46033556464112e-43
vagina	ENSG00000109182	ENSG00000186474	0.868923958042801	6.75220142899691e-49	0.793255823500322	5.31193021595258e-35
vagina	ENSG00000109182	ENSG00000186806	0.915896984055104	6.28407907372869e-63	0.845873276607192	6.96973166431097e-44
vagina	ENSG00000109182	ENSG00000187054	0.791741925102204	8.74584282600371e-35	0.757599929325546	2.47659575083605e-30
vagina	ENSG00000109182	ENSG00000188064	0.677742011621943	2.56280332364737e-22	0.546431168491894	1.59811631515378e-13
vagina	ENSG00000109182	ENSG00000188100	0.884099443171826	9.50120454616499e-53	0.824017673137972	7.77293913565785e-40
vagina	ENSG00000109182	ENSG00000188293	0.7743350353564	2.03792359642411e-32	0.735843126551104	7.31200735018069e-28
vagina	ENSG00000109182	ENSG00000188373	0.842275008021965	3.56058060421785e-43	0.809590657219834	1.85114220118993e-37
vagina	ENSG00000109182	ENSG00000188508	0.926227523734009	3.8962505021295e-67	0.850843713924827	6.83030974657863e-45
vagina	ENSG00000109182	ENSG00000188910	0.792198937640004	7.52696599804484e-35	0.746942707839123	4.31834553470415e-29
vagina	ENSG00000109182	ENSG00000189001	0.943640919939799	7.58543809605534e-76	0.867521364945235	1.44865059844694e-48
vagina	ENSG00000109182	ENSG00000189051	0.888420168184409	6.05075791577084e-54	0.809569393299048	1.86548726030146e-37
vagina	ENSG00000109182	ENSG00000196260	0.874338913607483	3.2561846909737e-50	0.824505521947286	6.40390105627611e-40
vagina	ENSG00000109182	ENSG00000196754	0.769393910230856	8.76931282309379e-32	0.660020302032568	7.16132110352137e-21
vagina	ENSG00000109182	ENSG00000197191	0.936509632029707	5.55380920764038e-72	0.854673902012494	1.0757548103298e-45
vagina	ENSG00000109182	ENSG00000197641	0.816549751809383	1.40301610121384e-38	0.803560101886218	1.59105951214269e-36
vagina	ENSG00000109182	ENSG00000198092	0.858420271481083	1.67475750258714e-46	0.772967737898461	3.06312583989985e-32
vagina	ENSG00000109182	ENSG00000198729	0.907724505574319	5.75817510054372e-60	0.853824924000332	1.62785047760243e-45
vagina	ENSG00000109182	ENSG00000203499	0.821715878171534	1.92357352294171e-39	0.788773933777732	2.2970791736799e-34
vagina	ENSG00000109182	ENSG00000203688	0.843151853903424	2.40194471521181e-43	0.775128831567576	1.60646620542317e-32
vagina	ENSG00000109182	ENSG00000204544	0.859669871528005	8.89912343086114e-47	0.813021296760153	5.25987194082845e-38
vagina	ENSG00000109182	ENSG00000204949	0.817233398076605	1.08252010898952e-38	0.727625691544845	5.42678083230215e-27
vagina	ENSG00000109182	ENSG00000204983	-0.0278510636364547	0.729997412885333	-0.0398069993898915	0.621739700389385
vagina	ENSG00000109182	ENSG00000205488	0.776094089324061	1.20134738298202e-32	0.721483727546749	2.31600421310689e-26
vagina	ENSG00000109182	ENSG00000205890	0.835264384971137	7.61877422360076e-42	0.806530119960348	5.56776108726395e-37
vagina	ENSG00000109182	ENSG00000206072	0.579902563835666	2.1442355586057e-15	0.502942382537218	2.2180171536953e-11
vagina	ENSG00000109182	ENSG00000206073	0.881458074409883	4.84953081351063e-52	0.796979972667832	1.53026158000463e-35
vagina	ENSG00000109182	ENSG00000206075	0.832357204090976	2.60229685357342e-41	0.825303721149658	4.65815732095535e-40
vagina	ENSG00000109182	ENSG00000214860	0.820590120807488	2.98205336125565e-39	0.787936672017631	3.00789415871979e-34
vagina	ENSG00000109182	ENSG00000227300	0.6637753728478	3.60372368787512e-21	0.587200302821288	7.83652907813577e-16
vagina	ENSG00000109182	ENSG00000230937	0.662652040881214	4.4301689599587e-21	0.530397530376507	1.06953258463206e-12
vagina	ENSG00000109182	ENSG00000231062	0.868752996038961	7.41409890765214e-49	0.794714419462737	3.27262807104166e-35
vagina	ENSG00000109182	ENSG00000237330	0.911501697381887	2.67296713277988e-61	0.816555918419343	1.39974473709783e-38
vagina	ENSG00000109182	ENSG00000241794	0.884475048417258	7.51128269104507e-53	0.782314001602781	1.78270335456202e-33
vagina	ENSG00000109182	ENSG00000249407	0.816410318123931	1.47902615046406e-38	0.767983905259511	1.32108719094421e-31
vagina	ENSG00000109182	ENSG00000250026	0.879313227731553	1.77112449765116e-51	0.775172946871792	1.58532168695322e-32
vagina	ENSG00000109182	ENSG00000251381	0.72446033644626	1.15199186365928e-26	0.705074097500071	9.30235366634989e-25
vagina	ENSG00000109182	ENSG00000253313	0.840601268276712	7.49840260550258e-43	0.755982021064129	3.85856376672389e-30
vagina	ENSG00000109182	ENSG00000256812	0.831059749790797	4.46837091952277e-41	0.816664197245363	1.34351096318406e-38
vagina	ENSG00000109182	ENSG00000256940	0.878399453040531	3.05260338351291e-51	0.828644079961331	1.20788098787706e-40
vagina	ENSG00000109182	ENSG00000257084	0.637433747620139	3.65172160360204e-19	0.52108026907146	3.0855904700386e-12
vagina	ENSG00000109182	ENSG00000259153	0.909278353496476	1.65527356906125e-60	0.853499756691652	1.90641434085632e-45
vagina	ENSG00000109182	ENSG00000260265	0.533273709266562	7.66104921758178e-13	0.447152638755001	4.86089886416114e-09
vagina	ENSG00000109182	ENSG00000260401	0.695326549497842	7.4153946935501e-24	0.59856313484447	1.55322581485832e-16
vagina	ENSG00000109182	ENSG00000261116	0.85175615600954	4.41843047727369e-45	0.820966248685412	2.5766005414144e-39
vagina	ENSG00000109182	ENSG00000264230	0.818236069992582	7.38577910949933e-39	0.776847622813088	9.5655396063808e-33
vagina	ENSG00000109182	ENSG00000265190	0.787154802155115	3.86478999300275e-34	0.755828884862954	4.02322933783455e-30
vagina	ENSG00000109182	ENSG00000268307	0.888856246620194	4.55377798693818e-54	0.80458375169412	1.11020627865099e-36
vagina	ENSG00000109182	ENSG00000273760	0.776317455139672	1.12298741525456e-32	0.735224574114217	8.52488415922283e-28
vagina	ENSG00000109182	ENSG00000274173	0.699777359118613	2.90396851825378e-24	0.649478963841874	4.67584228948642e-20
vagina	ENSG00000109182	ENSG00000276850	0.788880749750021	2.21921879795203e-34	0.751010877304875	1.47513575582595e-29
vagina	ENSG00000109182	ENSG00000277619	0.813657673381274	4.1530684125754e-38	0.792147608155673	7.65506719637572e-35
vagina	ENSG00000109182	ENSG00000279806	0.752372864155942	1.02479906654874e-29	0.723664480052449	1.38972207408314e-26
vagina	ENSG00000109182	ENSG00000283000	0.812327751657242	6.79756492187338e-38	0.769235522257394	9.18374425281593e-32
vagina	ENSG00000109182	ENSG00000283992	0.909554425552935	1.32329785519113e-60	0.822485312474822	1.42297218968092e-39
vagina	ENSG00000109255	ENSG00000111344	0.939008423251829	2.77874336614356e-73	0.833314498739574	1.74111921246701e-41
vagina	ENSG00000109255	ENSG00000111405	0.911412203374451	2.87918621817523e-61	0.831564173705247	3.62330258004877e-41
vagina	ENSG00000109255	ENSG00000113430	0.857681697402585	2.42673324888892e-46	0.720099139309034	3.19505436706155e-26
vagina	ENSG00000109255	ENSG00000113645	0.905638240522841	2.9670259987286e-59	0.793633232263673	4.68798059047499e-35
vagina	ENSG00000109255	ENSG00000115221	0.697332699918205	4.87014708724548e-24	0.51050707906851	9.88161150611577e-12
vagina	ENSG00000109255	ENSG00000121742	0.948575904950918	7.90970008181318e-79	0.844842356459309	1.11683014338359e-43
vagina	ENSG00000109255	ENSG00000124102	0.833021742326698	1.96933473420186e-41	0.720223489569276	3.10429261632674e-26
vagina	ENSG00000109255	ENSG00000124143	0.83353157866719	1.58890383664792e-41	0.764114313457731	4.00805915320098e-31
vagina	ENSG00000109255	ENSG00000124205	0.906151428445426	1.98938806964788e-59	0.777693745679328	7.39825967384058e-33
vagina	ENSG00000109255	ENSG00000124882	0.774423859249324	1.98448570962338e-32	0.736143336991976	6.78609754834968e-28
vagina	ENSG00000109255	ENSG00000125285	0.864996634916474	5.60108474838661e-48	0.769318452405012	8.96440805395717e-32
vagina	ENSG00000109255	ENSG00000125850	0.85202359222038	3.88669881206625e-45	0.747459104954767	3.77222610714093e-29
vagina	ENSG00000109255	ENSG00000125998	0.932749001764977	4.03281030997591e-70	0.799328870309061	6.88713951500698e-36
vagina	ENSG00000109255	ENSG00000126233	0.910732235204936	5.05113675223032e-61	0.827130297504115	2.23476462550681e-40
vagina	ENSG00000109255	ENSG00000127249	0.858568964241114	1.5538686012181e-46	0.775374115963355	1.49231764495121e-32
vagina	ENSG00000109255	ENSG00000128510	0.898537663559238	5.98453646522216e-57	0.744682633624719	7.77406310549603e-29
vagina	ENSG00000109255	ENSG00000129354	0.903110210856019	2.05701251372379e-58	0.865725239214155	3.80196929135697e-48
vagina	ENSG00000109255	ENSG00000129451	0.906649733852002	1.34645913609455e-59	0.790601114255538	1.26999050216254e-34
vagina	ENSG00000109255	ENSG00000129455	0.898112676857931	8.11939767954896e-57	0.785505986485952	6.53436310382918e-34
vagina	ENSG00000109255	ENSG00000129514	0.648881023705054	5.18943664505805e-20	0.532658543317993	8.22993376950778e-13
vagina	ENSG00000109255	ENSG00000130545	0.905395320527608	3.58220355118776e-59	0.805135196315524	9.13754649843908e-37
vagina	ENSG00000109255	ENSG00000130701	0.820039677066136	3.69088770787069e-39	0.709497519138029	3.52557140686471e-25
vagina	ENSG00000109255	ENSG00000131746	0.821073618152084	2.47116718654888e-39	0.649621498217958	4.56095656891033e-20
vagina	ENSG00000109255	ENSG00000131747	0.837234127109538	3.2695867672127e-42	0.773447428095577	2.65593137170553e-32
vagina	ENSG00000109255	ENSG00000132698	0.926312935612531	3.57561716181665e-67	0.891124663744854	1.01822031473681e-54
vagina	ENSG00000109255	ENSG00000132746	0.913130441114872	6.81597483837034e-62	0.748418657056502	2.93162071925227e-29
vagina	ENSG00000109255	ENSG00000134531	0.850817662332103	6.91549057752358e-45	0.803446226890017	1.65582727060882e-36
vagina	ENSG00000109255	ENSG00000134755	0.961261309731612	4.33306274595201e-88	0.873490477093391	5.28455482043803e-50
vagina	ENSG00000109255	ENSG00000134757	0.942042094823931	6.14672189567681e-75	0.821202750750853	2.34997474006571e-39
vagina	ENSG00000109255	ENSG00000134760	0.894116492677244	1.34115892006056e-55	0.799369993903143	6.79090328356902e-36
vagina	ENSG00000109255	ENSG00000134762	0.901833040352288	5.36187740226003e-58	0.753683868037443	7.20101673027961e-30
vagina	ENSG00000109255	ENSG00000135046	0.825708642114438	3.96115635186495e-40	0.801035891370442	3.8296473839224e-36
vagina	ENSG00000109255	ENSG00000135373	0.836766915807348	4.00016679182155e-42	0.684040076654146	7.41451587809494e-23
vagina	ENSG00000109255	ENSG00000135476	0.918153733416986	8.45236622296322e-64	0.837250984983561	3.24584252723672e-42
vagina	ENSG00000109255	ENSG00000136155	0.949475565964357	2.10363202188574e-79	0.838222103790466	2.12993784901903e-42
vagina	ENSG00000109255	ENSG00000136695	0.79499071581487	2.98440642986776e-35	0.783002011569801	1.43797971545953e-33
vagina	ENSG00000109255	ENSG00000137392	-0.031636527505899	0.695013623516887	-0.0478247300683174	0.553270809483852
vagina	ENSG00000109255	ENSG00000137440	0.920968541838968	6.37370653350344e-65	0.799278322126005	7.00726994373607e-36
vagina	ENSG00000109255	ENSG00000137648	0.564003260245888	1.76572847034454e-14	0.345466945698382	1.00105395836044e-05
vagina	ENSG00000109255	ENSG00000137747	0.931320528612987	1.92491225022332e-69	0.795214733522185	2.76917220978613e-35
vagina	ENSG00000109255	ENSG00000137843	0.879080785003123	2.03502831515795e-51	0.773406333850653	2.68862219972528e-32
vagina	ENSG00000109255	ENSG00000137975	0.902938594856387	2.34143370536153e-58	0.769645482205902	8.14854268716681e-32
vagina	ENSG00000109255	ENSG00000138271	0.886554230738955	2.014881957086e-53	0.802816179834013	2.06388695107136e-36
vagina	ENSG00000109255	ENSG00000139433	0.928896123857882	2.53296456697071e-68	0.807152611672575	4.45762698259326e-37
vagina	ENSG00000109255	ENSG00000139988	0.949036818862797	4.02514194761921e-79	0.845754694021289	7.35946629331227e-44
vagina	ENSG00000109255	ENSG00000140297	0.835597051614142	6.60964367945964e-42	0.769944933989757	7.46574155515937e-32
vagina	ENSG00000109255	ENSG00000141579	0.931747980026826	1.21013713476592e-69	0.851807830973908	4.31038941607379e-45
vagina	ENSG00000109255	ENSG00000142273	0.846069166119918	6.36996407841483e-44	0.725281811949016	9.48524270627576e-27
vagina	ENSG00000109255	ENSG00000142623	0.804377172222365	1.19403485864412e-36	0.740562548869176	2.23494656128181e-28
vagina	ENSG00000109255	ENSG00000142677	0.920015149717957	1.54607371675526e-64	0.806124618507568	6.43285875483956e-37
vagina	ENSG00000109255	ENSG00000143217	0.867436266464149	1.51689535018199e-48	0.798240532979728	9.98299827372185e-36
vagina	ENSG00000109255	ENSG00000143502	0.860113587723208	7.09904351244675e-47	0.764847295369677	3.25345053257236e-31
vagina	ENSG00000109255	ENSG00000143536	0.911122791450918	3.6594245557577e-61	0.836513788613669	4.46082236394572e-42
vagina	ENSG00000109255	ENSG00000145879	0.861088340875391	4.30922807160785e-47	0.793102468985136	5.58818171661476e-35
vagina	ENSG00000109255	ENSG00000147676	0.942589892656741	3.02171420562637e-75	0.871954385757744	1.25870873151895e-49
vagina	ENSG00000109255	ENSG00000147689	0.898320693074672	6.99433042737204e-57	0.739902464564786	2.64201943036236e-28
vagina	ENSG00000109255	ENSG00000147697	0.926393714753399	3.2963755611585e-67	0.794107234274956	4.00562151461396e-35
vagina	ENSG00000109255	ENSG00000149043	0.617385563140662	9.19977614695177e-18	0.658956760447582	8.68339509523455e-21
vagina	ENSG00000109255	ENSG00000151136	0.912861181528475	8.55931759222581e-62	0.808898815003925	2.37848902142639e-37
vagina	ENSG00000109255	ENSG00000151715	0.879910823163823	1.23763880310206e-51	0.752563054220077	9.7379291283399e-30
vagina	ENSG00000109255	ENSG00000152766	0.89647757941429	2.59347372195785e-56	0.797729385201951	1.18751755941506e-35
vagina	ENSG00000109255	ENSG00000153294	0.905276906334764	3.92607442155804e-59	0.784543494212892	8.85962121501444e-34
vagina	ENSG00000109255	ENSG00000153802	0.939460863257223	1.5938748158648e-73	0.842974024751981	2.60206938206381e-43
vagina	ENSG00000109255	ENSG00000154227	0.940817910669908	2.93150130069993e-74	0.793815948646891	4.41237961358044e-35
vagina	ENSG00000109255	ENSG00000154639	0.808348560226845	2.90113127015674e-37	0.668447680945335	1.51218386587469e-21
vagina	ENSG00000109255	ENSG00000156284	0.713658703811334	1.39181664730845e-25	0.526690616553424	1.63661895376194e-12
vagina	ENSG00000109255	ENSG00000156413	0.921509256164008	3.83683555460959e-65	0.851215535729448	5.72143782351805e-45
vagina	ENSG00000109255	ENSG00000158055	0.927031762973733	1.72852505982151e-67	0.854147716831618	1.39106703329863e-45
vagina	ENSG00000109255	ENSG00000158825	0.792477002535719	6.86879677477411e-35	0.813326231698449	4.69740510235618e-38
vagina	ENSG00000109255	ENSG00000159166	0.924759139978777	1.67840498536811e-66	0.880091039822664	1.11042764835456e-51
vagina	ENSG00000109255	ENSG00000159184	0.699189299619273	3.29013866684086e-24	0.559381974369451	3.1914586628456e-14
vagina	ENSG00000109255	ENSG00000159337	0.844348149674342	1.3983726989346e-43	0.823576736536975	9.25575310453561e-40
vagina	ENSG00000109255	ENSG00000159527	0.947922065697215	2.04050874754971e-78	0.808518145064354	2.72904361582228e-37
vagina	ENSG00000109255	ENSG00000160213	0.925202727554556	1.08308454698302e-66	0.897942443092501	9.17131791030678e-57
vagina	ENSG00000109255	ENSG00000162069	0.896052781059102	3.49570065907682e-56	0.846595853085029	4.99798112164315e-44
vagina	ENSG00000109255	ENSG00000162398	0.913700867776216	4.19680495728789e-62	0.876005965401131	1.24458123561962e-50
vagina	ENSG00000109255	ENSG00000163218	0.929440962333718	1.4308505235785e-68	0.810518221906569	1.32064766306956e-37
vagina	ENSG00000109255	ENSG00000163293	0.881270247780718	5.43746101103826e-52	0.800738433393232	4.2437619364043e-36
vagina	ENSG00000109255	ENSG00000163362	0.866207013844832	2.93903683661777e-48	0.731539201012618	2.10847303572532e-27
vagina	ENSG00000109255	ENSG00000163814	0.887203047900427	1.32933210178056e-53	0.763837927304148	4.33518466977616e-31
vagina	ENSG00000109255	ENSG00000163898	0.756668075242311	3.19854442009684e-30	0.668563589275094	1.47965948751679e-21
vagina	ENSG00000109255	ENSG00000164379	0.734878095928971	9.28841414161112e-28	0.538980749833185	3.91443817787794e-13
vagina	ENSG00000109255	ENSG00000164520	0.962868621377024	1.76350487848712e-89	0.881495864771801	4.7390437771724e-52
vagina	ENSG00000109255	ENSG00000165474	0.955264574574693	2.23914148228111e-83	0.872105713876819	1.15613833829967e-49
vagina	ENSG00000109255	ENSG00000166535	0.964507555875158	5.80711824746078e-91	0.870068588225379	3.59792786251022e-49
vagina	ENSG00000109255	ENSG00000166634	0.775759901124542	1.32871941393761e-32	0.713659332330035	1.39161953416704e-25
vagina	ENSG00000109255	ENSG00000166828	0.840611991117396	7.46291476631385e-43	0.718558161260314	4.5605287792735e-26
vagina	ENSG00000109255	ENSG00000167207	0.941582074306309	1.10995725377177e-74	0.849366793830439	1.37398367981193e-44
vagina	ENSG00000109255	ENSG00000167741	0.874195766051094	3.53425090116561e-50	0.785573391443888	6.39615149750802e-34
vagina	ENSG00000109255	ENSG00000167757	0.941386643722633	1.42466990359923e-74	0.881043037088001	6.2431079108909e-52
vagina	ENSG00000109255	ENSG00000167759	0.923980011822249	3.59931350101535e-66	0.806016988019582	6.68386336339585e-37
vagina	ENSG00000109255	ENSG00000167767	0.907364034776791	7.66506138012901e-60	0.781892913320672	2.03250262949779e-33
vagina	ENSG00000109255	ENSG00000167768	0.778422371822332	5.92448278506439e-33	0.685643251624161	5.38026207773646e-23
vagina	ENSG00000109255	ENSG00000168143	0.896457339609982	2.63070410102326e-56	0.775456820207264	1.45565686445142e-32
vagina	ENSG00000109255	ENSG00000168907	0.909106389627443	1.90224200922237e-60	0.797275767959907	1.38469472731084e-35
vagina	ENSG00000109255	ENSG00000169474	0.93138510063403	1.79491464691562e-69	0.823760357834758	8.60717520785818e-40
vagina	ENSG00000109255	ENSG00000169509	0.824550872998477	6.28940512219e-40	0.740660599957996	2.17998672700021e-28
vagina	ENSG00000109255	ENSG00000169594	0.90833677696449	3.53264981027634e-60	0.786755641259391	4.39062556020997e-34
vagina	ENSG00000109255	ENSG00000170298	0.784829619588319	8.09436389416814e-34	0.731069311321174	2.36398608991403e-27
vagina	ENSG00000109255	ENSG00000170423	0.867319581588636	1.61564371694936e-48	0.804468051095528	1.15641643295489e-36
vagina	ENSG00000109255	ENSG00000170465	0.913915026412952	3.49519663301957e-62	0.843742837949974	1.83969794085197e-43
vagina	ENSG00000109255	ENSG00000170786	0.922923504895797	9.99749650043863e-66	0.832876686630365	2.0930760609483e-41
vagina	ENSG00000109255	ENSG00000171124	0.935517305575093	1.76410664649082e-71	0.826880356887623	2.4722962495429e-40
vagina	ENSG00000109255	ENSG00000171219	0.873474877766795	5.33163931059801e-50	0.782346530921189	1.76471359052945e-33
vagina	ENSG00000109255	ENSG00000171476	0.906133916734238	2.01678613378109e-59	0.816446233216901	1.45906880822115e-38
vagina	ENSG00000109255	ENSG00000171517	0.783054883525866	1.41438217693236e-33	0.635383748007946	5.13460850728837e-19
vagina	ENSG00000109255	ENSG00000171658	0.788390056903681	2.59971010060874e-34	0.72751771227899	5.56890172119498e-27
vagina	ENSG00000109255	ENSG00000171848	0.758029676258111	2.20014196870283e-30	0.709813550763236	3.2871779255393e-25
vagina	ENSG00000109255	ENSG00000171954	0.864493803772576	7.30843242862997e-48	0.792125716982122	7.71035010620948e-35
vagina	ENSG00000109255	ENSG00000172478	0.954455331915643	8.63218721629749e-83	0.877961947046141	3.95542884463137e-51
vagina	ENSG00000109255	ENSG00000172818	0.895604970876395	4.78193557464059e-56	0.805214069695685	8.88609260637793e-37
vagina	ENSG00000109255	ENSG00000172927	0.819494335577212	4.55592333433668e-39	0.776310767375753	1.12525890751109e-32
vagina	ENSG00000109255	ENSG00000174950	0.839271914769692	1.34652655599631e-42	0.703021612601173	1.45033095744456e-24
vagina	ENSG00000109255	ENSG00000175315	0.902403935368233	3.4997694802816e-58	0.846932752016146	4.27763525019609e-44
vagina	ENSG00000109255	ENSG00000175416	0.901143889705186	8.94259489731734e-58	0.863302257396759	1.36711083028543e-47
vagina	ENSG00000109255	ENSG00000175707	0.893575599470853	1.94348346769648e-55	0.803592838793004	1.5729056613439e-36
vagina	ENSG00000109255	ENSG00000176092	0.934291529623374	7.17168113184895e-71	0.839316507062377	1.32045608124926e-42
vagina	ENSG00000109255	ENSG00000177494	0.887543792175616	1.06741703948909e-53	0.813403406172205	4.56470713099398e-38
vagina	ENSG00000109255	ENSG00000178363	0.950172645996582	7.41346496727748e-80	0.862370414901534	2.22188747451507e-47
vagina	ENSG00000109255	ENSG00000178919	0.823059338429541	1.13532047932642e-39	0.688426820311084	3.06786919615733e-23
vagina	ENSG00000109255	ENSG00000179477	0.821456209474562	2.12885947962195e-39	0.77660140289779	1.03059298170552e-32
vagina	ENSG00000109255	ENSG00000182795	0.923941146214737	3.73813075573527e-66	0.829795927325522	7.53257736914241e-41
vagina	ENSG00000109255	ENSG00000183347	0.959192026886724	2.20101891535321e-86	0.903358904291206	1.70429250771849e-58
vagina	ENSG00000109255	ENSG00000183844	0.728655265509829	4.23858060754447e-27	0.644936750594499	1.02603197248333e-19
vagina	ENSG00000109255	ENSG00000184363	0.947435960207268	4.09548929092593e-78	0.905189970459147	4.19905070423129e-59
vagina	ENSG00000109255	ENSG00000185873	0.900978501521332	1.01049205677483e-57	0.809735380540866	1.75635078419624e-37
vagina	ENSG00000109255	ENSG00000186474	0.886779422661221	1.74456131556422e-53	0.822764488437291	1.27508952968106e-39
vagina	ENSG00000109255	ENSG00000186806	0.889849387751348	2.37309845009438e-54	0.812271067613145	6.94122245961597e-38
vagina	ENSG00000109255	ENSG00000187054	0.922162271824964	2.06849424379898e-65	0.831391484899988	3.89320737107223e-41
vagina	ENSG00000109255	ENSG00000188064	0.789135621496111	2.04376743893238e-34	0.609314900474289	3.16275071930389e-17
vagina	ENSG00000109255	ENSG00000188100	0.829570057766944	8.26569875548398e-41	0.788050109974493	2.90021290128617e-34
vagina	ENSG00000109255	ENSG00000188293	0.778827838767967	5.23362821248498e-33	0.792833992252017	6.10622486053798e-35
vagina	ENSG00000109255	ENSG00000188373	0.894446904861519	1.06816815336691e-55	0.794774524602503	3.20768648079132e-35
vagina	ENSG00000109255	ENSG00000188508	0.898268321575508	7.26219963608802e-57	0.788400657128838	2.59084968900749e-34
vagina	ENSG00000109255	ENSG00000188910	0.894239137543353	1.23262243062182e-55	0.780505191183898	3.12484126800144e-33
vagina	ENSG00000109255	ENSG00000189001	0.911722980607118	2.22351601279079e-61	0.827899809465687	1.63578485002553e-40
vagina	ENSG00000109255	ENSG00000189051	0.852195032640559	3.57951991092876e-45	0.782782969628227	1.53993351042509e-33
vagina	ENSG00000109255	ENSG00000196260	0.87452538416984	2.92606955661503e-50	0.847629021447387	3.09739176623344e-44
vagina	ENSG00000109255	ENSG00000196754	0.874306606325774	3.31699521892611e-50	0.784402205463557	9.26330738601188e-34
vagina	ENSG00000109255	ENSG00000197191	0.927547406018736	1.02148345414251e-67	0.857741095280314	2.35560253069195e-46
vagina	ENSG00000109255	ENSG00000197641	0.943236868746865	1.29449412286551e-75	0.878637941906719	2.64941534227059e-51
vagina	ENSG00000109255	ENSG00000198092	0.917716954865441	1.25184443242409e-63	0.804625129710029	1.09412506669338e-36
vagina	ENSG00000109255	ENSG00000198729	0.931342616459479	1.87943247592447e-69	0.797323323281169	1.36259875245359e-35
vagina	ENSG00000109255	ENSG00000203499	0.894650659249022	9.27949117993574e-56	0.792801863420914	6.17129886496438e-35
vagina	ENSG00000109255	ENSG00000203688	0.805698257597913	7.4850471068962e-37	0.784574802490107	8.77253677357599e-34
vagina	ENSG00000109255	ENSG00000204544	0.931180125980923	2.24046347752145e-69	0.854651912004318	1.08739535794749e-45
vagina	ENSG00000109255	ENSG00000204949	0.852509062626667	3.07760113135705e-45	0.738764265698143	3.52147672232304e-28
vagina	ENSG00000109255	ENSG00000204983	-0.0418621092197175	0.603844402366708	-0.0850935795896219	0.290882454844897
vagina	ENSG00000109255	ENSG00000205488	0.86754108444011	1.43327333583477e-48	0.721367364908812	2.3796641063746e-26
vagina	ENSG00000109255	ENSG00000205890	0.872434042577132	9.61068757083199e-50	0.794493029155023	3.52317751012118e-35
vagina	ENSG00000109255	ENSG00000206072	0.726389144568262	7.29109792574712e-27	0.62422479343345	3.14118705516791e-18
vagina	ENSG00000109255	ENSG00000206073	0.927021348813706	1.74691646478059e-67	0.823886189758836	8.18876044030235e-40
vagina	ENSG00000109255	ENSG00000206075	0.910674437799487	5.29723499281974e-61	0.80992109151921	1.64168087763569e-37
vagina	ENSG00000109255	ENSG00000214860	0.855270722217781	8.02710301206379e-46	0.771573376121619	4.62782172851987e-32
vagina	ENSG00000109255	ENSG00000227300	0.767801497677753	1.39271527302459e-31	0.692113818086168	1.4435837401297e-23
vagina	ENSG00000109255	ENSG00000230937	0.772553865571627	3.46330841914093e-32	0.596534014015275	2.08348126486655e-16
vagina	ENSG00000109255	ENSG00000231062	0.826950147751383	2.4035775479756e-40	0.779173753070933	4.70732304711344e-33
vagina	ENSG00000109255	ENSG00000237330	0.885531481618099	3.86132308146741e-53	0.838226973300503	2.12542830696194e-42
vagina	ENSG00000109255	ENSG00000241794	0.844207412545104	1.49061290223404e-43	0.742573185690298	1.33828719801902e-28
vagina	ENSG00000109255	ENSG00000249407	0.866664917058689	2.29899161491737e-48	0.724684625286568	1.09253547765326e-26
vagina	ENSG00000109255	ENSG00000250026	0.905489325579034	3.33050759077348e-59	0.825661685693697	4.03640082400229e-40
vagina	ENSG00000109255	ENSG00000251381	0.823248267280181	1.05380579103569e-39	0.724866724739048	1.04648727174628e-26
vagina	ENSG00000109255	ENSG00000253313	0.919749681768883	1.97485303264774e-64	0.836092313836818	5.34632113826759e-42
vagina	ENSG00000109255	ENSG00000256812	0.884010755018352	1.00421498019399e-52	0.782924393194179	1.4733246599952e-33
vagina	ENSG00000109255	ENSG00000256940	0.918528579509086	6.02326526128864e-64	0.861287459743743	3.88964063183517e-47
vagina	ENSG00000109255	ENSG00000257084	0.727947020696433	5.02458131039344e-27	0.589701710613067	5.51758108678579e-16
vagina	ENSG00000109255	ENSG00000259153	0.917684272712929	1.2890667665325e-63	0.839340123366076	1.30685093853887e-42
vagina	ENSG00000109255	ENSG00000260265	0.634163177056517	6.28212481536071e-19	0.535895102896733	5.63664033226777e-13
vagina	ENSG00000109255	ENSG00000260401	0.845773701977029	7.29558119304769e-44	0.692371157705853	1.36901350029576e-23
vagina	ENSG00000109255	ENSG00000261116	0.91495264185275	1.43083239606416e-62	0.798198177144791	1.01278078951113e-35
vagina	ENSG00000109255	ENSG00000264230	0.903484719323173	1.54928359268254e-58	0.818696933400425	6.1906284897716e-39
vagina	ENSG00000109255	ENSG00000265190	0.883232313646849	1.62953812055639e-52	0.796921725234408	1.56065079256934e-35
vagina	ENSG00000109255	ENSG00000268307	0.900097702333319	1.9301616454515e-57	0.803091579135187	1.87460554369332e-36
vagina	ENSG00000109255	ENSG00000273760	0.798121207567423	1.03962646083172e-35	0.718365633223576	4.76705799449163e-26
vagina	ENSG00000109255	ENSG00000274173	0.765945297731686	2.37696315843222e-31	0.66880976895655	1.4128366625933e-21
vagina	ENSG00000109255	ENSG00000276850	0.829925415321136	7.14155464524368e-41	0.715897476286823	8.38357655304203e-26
vagina	ENSG00000109255	ENSG00000277619	0.87976782213999	1.3487039328149e-51	0.846947590605729	4.24837643994111e-44
vagina	ENSG00000109255	ENSG00000279806	0.790144432117203	1.47356207143176e-34	0.694354806136407	9.07905424611286e-24
vagina	ENSG00000109255	ENSG00000283000	0.891431045272814	8.29612884402987e-55	0.801314474091059	3.4779843189845e-36
vagina	ENSG00000109255	ENSG00000283992	0.882868528380826	2.04080417258788e-52	0.819483398646787	4.57516971798787e-39
vagina	ENSG00000111344	ENSG00000111405	0.902931941990386	2.35320706945377e-58	0.810853655356551	1.16829972108728e-37
vagina	ENSG00000111344	ENSG00000113430	0.85358743124705	1.82699071178271e-45	0.759851771725631	1.32832011965381e-30
vagina	ENSG00000111344	ENSG00000113645	0.920542508296454	9.48323712550901e-65	0.855004204151046	9.14980335511328e-46
vagina	ENSG00000111344	ENSG00000115221	0.701432604034871	2.0401347834178e-24	0.585556709325239	9.85220994964567e-16
vagina	ENSG00000111344	ENSG00000121742	0.9325182066327	5.20339754945488e-70	0.866696116774425	2.2607632522155e-48
vagina	ENSG00000111344	ENSG00000124102	0.852704012398197	2.80158273168364e-45	0.776080314964088	1.2063517648877e-32
vagina	ENSG00000111344	ENSG00000124143	0.849784637255341	1.12832962580873e-44	0.789405720188835	1.87271575916626e-34
vagina	ENSG00000111344	ENSG00000124205	0.872715789511723	8.19800224014546e-50	0.776876889692756	9.48108760408107e-33
vagina	ENSG00000111344	ENSG00000124882	0.818320048941117	7.15225802787035e-39	0.783453991846411	1.24812400095147e-33
vagina	ENSG00000111344	ENSG00000125285	0.840451316611347	8.01243140241343e-43	0.748797234100837	2.65322417144162e-29
vagina	ENSG00000111344	ENSG00000125850	0.836251928061791	4.99229199087985e-42	0.746466590386796	4.89024970963096e-29
vagina	ENSG00000111344	ENSG00000125998	0.915370517071958	9.95350905314401e-63	0.824907023405547	5.45759182062064e-40
vagina	ENSG00000111344	ENSG00000126233	0.888776218221355	4.79803657210916e-54	0.808016070722197	3.27007960997949e-37
vagina	ENSG00000111344	ENSG00000127249	0.886059472865652	2.76210911092087e-53	0.832908045332352	2.06569289374584e-41
vagina	ENSG00000111344	ENSG00000128510	0.884341078191435	8.16881195485484e-53	0.76137709763224	8.6764704340827e-31
vagina	ENSG00000111344	ENSG00000129354	0.883504088713485	1.37668718423729e-52	0.850668080694412	7.42520830826776e-45
vagina	ENSG00000111344	ENSG00000129451	0.940176327506881	6.55993419168782e-74	0.882984028190193	1.90022754539754e-52
vagina	ENSG00000111344	ENSG00000129455	0.932860425994504	3.56477939444385e-70	0.884995294215915	5.417006888237e-53
vagina	ENSG00000111344	ENSG00000129514	0.633680429009662	6.80213621501196e-19	0.564300695267234	1.69918916627082e-14
vagina	ENSG00000111344	ENSG00000130545	0.908704499882936	2.62995186559884e-60	0.847723044876349	2.96489247658084e-44
vagina	ENSG00000111344	ENSG00000130701	0.771784684170181	4.34810243106007e-32	0.653674223205839	2.23581243302532e-20
vagina	ENSG00000111344	ENSG00000131746	0.814969566034599	2.54448757146793e-38	0.729244770099319	3.67747341277193e-27
vagina	ENSG00000111344	ENSG00000131747	0.775083595058616	1.62843592640283e-32	0.696815358099564	5.42965863353809e-24
vagina	ENSG00000111344	ENSG00000132698	0.909016104962199	2.04610015492386e-60	0.890379922491892	1.67106397189342e-54
vagina	ENSG00000111344	ENSG00000132746	0.903008923845766	2.22047118011953e-58	0.804810761390046	1.02475558644941e-36
vagina	ENSG00000111344	ENSG00000134531	0.87958419364966	1.50582087563519e-51	0.843484795921292	2.06716252468321e-43
vagina	ENSG00000111344	ENSG00000134755	0.932020690586343	8.98556445277817e-70	0.821037508613768	2.50614293142033e-39
vagina	ENSG00000111344	ENSG00000134757	0.926111752978496	4.37650640105817e-67	0.873998748237734	3.95555555825271e-50
vagina	ENSG00000111344	ENSG00000134760	0.878243056660987	3.34922313639573e-51	0.778696666790716	5.44797955051065e-33
vagina	ENSG00000111344	ENSG00000134762	0.884746955756649	6.33295673288381e-53	0.794471378954978	3.54866875316801e-35
vagina	ENSG00000111344	ENSG00000135046	0.858198706884518	1.87226339394768e-46	0.820877228613433	2.66736156599431e-39
vagina	ENSG00000111344	ENSG00000135373	0.819676309230032	4.24713922009892e-39	0.703830759079257	1.2179461125182e-24
vagina	ENSG00000111344	ENSG00000135476	0.924187034472984	2.94123562251391e-66	0.873609252918481	4.9392294283769e-50
vagina	ENSG00000111344	ENSG00000136155	0.959574969184323	1.08068543671154e-86	0.895641433331015	4.66173476588808e-56
vagina	ENSG00000111344	ENSG00000136695	0.81400605932012	3.64779532712994e-38	0.792389336709239	7.0699423159982e-35
vagina	ENSG00000111344	ENSG00000137392	0.000462674650043774	0.995426288641802	-0.0257115499250238	0.750024477416174
vagina	ENSG00000111344	ENSG00000137440	0.892009376002519	5.62615962285946e-55	0.780620143399613	3.01582642703303e-33
vagina	ENSG00000111344	ENSG00000137648	0.60392739935027	7.07374856668027e-17	0.456573964609267	2.09113584002319e-09
vagina	ENSG00000111344	ENSG00000137747	0.937345032093436	2.06872513171677e-72	0.859095460231955	1.19098060445682e-46
vagina	ENSG00000111344	ENSG00000137843	0.871394636409648	1.72212775664755e-49	0.791797486520501	8.5878787948295e-35
vagina	ENSG00000111344	ENSG00000137975	0.865111018059687	5.2713468624455e-48	0.752696550456394	9.39489157280588e-30
vagina	ENSG00000111344	ENSG00000138271	0.863565718163827	1.19093557799367e-47	0.802814211338916	2.06530536652162e-36
vagina	ENSG00000111344	ENSG00000139433	0.947665950995924	2.94789676705281e-78	0.870429273512482	2.94689968937757e-49
vagina	ENSG00000111344	ENSG00000139988	0.932453349792177	5.58880425241648e-70	0.819684101657597	4.23438680582617e-39
vagina	ENSG00000111344	ENSG00000140297	0.866133011276798	3.05778372275863e-48	0.829075316674525	1.01256791253127e-40
vagina	ENSG00000111344	ENSG00000141579	0.901739807557083	5.74733435288101e-58	0.825787862815441	3.83732739919175e-40
vagina	ENSG00000111344	ENSG00000142273	0.84973779503222	1.15355680741514e-44	0.796410985469861	1.85382955030911e-35
vagina	ENSG00000111344	ENSG00000142623	0.794118859610839	3.9901768984388e-35	0.73266124921689	1.60295176233547e-27
vagina	ENSG00000111344	ENSG00000142677	0.925557138698043	7.617734869278e-67	0.836436655714809	4.61129958409716e-42
vagina	ENSG00000111344	ENSG00000143217	0.848692190485758	1.88602774135295e-44	0.801682608723139	3.06159384372281e-36
vagina	ENSG00000111344	ENSG00000143502	0.81558879777705	2.01642572652512e-38	0.67346364631387	5.84857634173386e-22
vagina	ENSG00000111344	ENSG00000143536	0.902630073912471	2.95346835615491e-58	0.826626458609966	2.73899915037375e-40
vagina	ENSG00000111344	ENSG00000145879	0.865077060294169	5.36719032732209e-48	0.800310128356007	4.91842784456102e-36
vagina	ENSG00000111344	ENSG00000147676	0.919426907199332	2.6564021252711e-64	0.855197254979265	8.3222745792765e-46
vagina	ENSG00000111344	ENSG00000147689	0.932411662147799	5.8512517270518e-70	0.86951800830715	4.87393943311603e-49
vagina	ENSG00000111344	ENSG00000147697	0.92266501010823	1.28079383495751e-65	0.845991236076966	6.60222312067694e-44
vagina	ENSG00000111344	ENSG00000149043	0.594457813069494	2.80787336145857e-16	0.625118340343656	2.72440379132737e-18
vagina	ENSG00000111344	ENSG00000151136	0.911047639722028	3.89401361209168e-61	0.851850973791473	4.22218305888563e-45
vagina	ENSG00000111344	ENSG00000151715	0.928478830252683	3.91082783123605e-68	0.882204931494095	3.07082378266261e-52
vagina	ENSG00000111344	ENSG00000152766	0.886588783245649	1.9708734819807e-53	0.797408285174227	1.32398216390666e-35
vagina	ENSG00000111344	ENSG00000153294	0.899293073660721	3.46792356132689e-57	0.807539971045095	3.87997568441112e-37
vagina	ENSG00000111344	ENSG00000153802	0.938471717671267	5.34337090182758e-73	0.903614305493213	1.40416081729762e-58
vagina	ENSG00000111344	ENSG00000154227	0.942611525584202	2.93773537847587e-75	0.86586160925635	3.53513306980239e-48
vagina	ENSG00000111344	ENSG00000154639	0.792119594738935	7.72588104374136e-35	0.663111053510631	4.07217778928554e-21
vagina	ENSG00000111344	ENSG00000156284	0.684232621555521	7.13513482244069e-23	0.523649684535482	2.3112258114996e-12
vagina	ENSG00000111344	ENSG00000156413	0.936067025217708	9.32102110602418e-72	0.880611052262779	8.11236578635845e-52
vagina	ENSG00000111344	ENSG00000158055	0.915968395713441	5.90266667926277e-63	0.855443585350588	7.37264263487026e-46
vagina	ENSG00000111344	ENSG00000158825	0.773734076422854	2.43851815526757e-32	0.741627463516211	1.7043709573397e-28
vagina	ENSG00000111344	ENSG00000159166	0.900378720649206	1.57111062826906e-57	0.864217199377096	8.45651125117746e-48
vagina	ENSG00000111344	ENSG00000159184	0.656977022022148	1.24047648027586e-20	0.522136181195769	2.74089701649733e-12
vagina	ENSG00000111344	ENSG00000159337	0.827459093780502	1.95620874165924e-40	0.789064488320861	2.09131409363145e-34
vagina	ENSG00000111344	ENSG00000159527	0.948397272374903	1.02597533408462e-78	0.851768885064836	4.3915718441929e-45
vagina	ENSG00000111344	ENSG00000160213	0.91179430069787	2.09520390988851e-61	0.831842783841476	3.22617667680674e-41
vagina	ENSG00000111344	ENSG00000162069	0.886203284826906	2.52050097511724e-53	0.870030092870645	3.67526882741998e-49
vagina	ENSG00000111344	ENSG00000162398	0.911431471708414	2.83350181380484e-61	0.863370899245958	1.31888049985266e-47
vagina	ENSG00000111344	ENSG00000163218	0.921163072650408	5.31220053452031e-65	0.814364718951482	3.19085203025895e-38
vagina	ENSG00000111344	ENSG00000163293	0.895052122931089	7.02649702005728e-56	0.846386363367223	5.50480456040002e-44
vagina	ENSG00000111344	ENSG00000163362	0.869059268542999	6.26990713159446e-49	0.800759749553164	4.21267539415643e-36
vagina	ENSG00000111344	ENSG00000163814	0.892736122732058	3.44270253796671e-55	0.817017987789997	1.17482815642176e-38
vagina	ENSG00000111344	ENSG00000163898	0.795449850082798	2.55969253394317e-35	0.725641212059908	8.71016561822285e-27
vagina	ENSG00000111344	ENSG00000164379	0.708739490912378	4.16865633043519e-25	0.539195867914258	3.81566041436551e-13
vagina	ENSG00000111344	ENSG00000164520	0.94336063489988	1.09946184485554e-75	0.858905576431716	1.31104569210739e-46
vagina	ENSG00000111344	ENSG00000165474	0.941679355665902	9.79949022899586e-75	0.883712366072603	1.20946070291416e-52
vagina	ENSG00000111344	ENSG00000166535	0.958374560493745	9.82417698254461e-86	0.881343368504903	5.20067103082427e-52
vagina	ENSG00000111344	ENSG00000166634	0.783852819841677	1.10121418749121e-33	0.742863931658584	1.2421439672672e-28
vagina	ENSG00000111344	ENSG00000166828	0.846354081717744	5.58727784529244e-44	0.765896143326905	2.41068866668582e-31
vagina	ENSG00000111344	ENSG00000167207	0.939153479129843	2.32625562942328e-73	0.860420825372612	6.06795882009729e-47
vagina	ENSG00000111344	ENSG00000167741	0.863969788098344	9.63279296214191e-48	0.785559226721555	6.4249551857451e-34
vagina	ENSG00000111344	ENSG00000167757	0.925601585278573	7.28794797146408e-67	0.890387738410207	1.66242928329645e-54
vagina	ENSG00000111344	ENSG00000167759	0.947572210675324	3.37124394685808e-78	0.903504536449532	1.52616938424501e-58
vagina	ENSG00000111344	ENSG00000167767	0.905800682076217	2.61503902231998e-59	0.82004653015293	3.68111770887006e-39
vagina	ENSG00000111344	ENSG00000167768	0.763849430146831	4.32106139098512e-31	0.676455271266521	3.2894272298384e-22
vagina	ENSG00000111344	ENSG00000168143	0.880425081391075	9.0777942277074e-52	0.796195070224508	1.99348143029889e-35
vagina	ENSG00000111344	ENSG00000168907	0.890280903954756	1.78435746665059e-54	0.780749744945981	2.8973986158848e-33
vagina	ENSG00000111344	ENSG00000169474	0.933203515685769	2.43493533789778e-70	0.86517340515258	5.09963673517485e-48
vagina	ENSG00000111344	ENSG00000169509	0.850683943519022	7.36944673040814e-45	0.787633614167902	3.31522625486395e-34
vagina	ENSG00000111344	ENSG00000169594	0.903536597838875	1.48949152596794e-58	0.826638175400146	2.72609082595395e-40
vagina	ENSG00000111344	ENSG00000170298	0.749649357445046	2.11812717301292e-29	0.678339450437533	2.28136729594686e-22
vagina	ENSG00000111344	ENSG00000170423	0.889325370002215	3.34968002175053e-54	0.839890723769581	1.02601389374893e-42
vagina	ENSG00000111344	ENSG00000170465	0.887988432686371	8.00780566886862e-54	0.806489418892964	5.64914825495606e-37
vagina	ENSG00000111344	ENSG00000170786	0.936488275156239	5.6948040649066e-72	0.885752985579446	3.35571418128785e-53
vagina	ENSG00000111344	ENSG00000171124	0.938800412182867	3.58270169704381e-73	0.866425165440486	2.61478692684497e-48
vagina	ENSG00000111344	ENSG00000171219	0.854277932245772	1.30545711919735e-45	0.788596003211592	2.43278092981707e-34
vagina	ENSG00000111344	ENSG00000171476	0.914567830682455	1.99533025826253e-62	0.850688745291344	7.35264880837064e-45
vagina	ENSG00000111344	ENSG00000171517	0.780741832770136	2.90449572554301e-33	0.65177254154041	3.12829139000517e-20
vagina	ENSG00000111344	ENSG00000171658	0.812732264517647	5.85393481794165e-38	0.75813999800951	2.13421027590775e-30
vagina	ENSG00000111344	ENSG00000171848	0.721172201794994	2.49031023599349e-26	0.675020704653648	4.33844835855237e-22
vagina	ENSG00000111344	ENSG00000171954	0.865942513266621	3.38563703610959e-48	0.794189745997967	3.89726139104007e-35
vagina	ENSG00000111344	ENSG00000172478	0.948910067973994	4.8498785668612e-79	0.8959449730803	3.77006589138949e-56
vagina	ENSG00000111344	ENSG00000172818	0.88794322070399	8.24573974844505e-54	0.798400843358605	9.453123118351e-36
vagina	ENSG00000111344	ENSG00000172927	0.819656823015739	4.27919431216872e-39	0.771640675256097	4.53686771996843e-32
vagina	ENSG00000111344	ENSG00000174950	0.823585023350359	9.22547316885338e-40	0.717937050959742	5.26031880199229e-26
vagina	ENSG00000111344	ENSG00000175315	0.910420915507822	6.52389820237417e-61	0.851174868700576	5.83351050166368e-45
vagina	ENSG00000111344	ENSG00000175416	0.904582966125705	6.70189081180714e-59	0.856285996067696	4.86334370665987e-46
vagina	ENSG00000111344	ENSG00000175707	0.881694961367951	4.19664646469869e-52	0.829916039587843	7.16918328635326e-41
vagina	ENSG00000111344	ENSG00000176092	0.94338339065092	1.06689921002618e-75	0.897133351509469	1.63163801129053e-56
vagina	ENSG00000111344	ENSG00000177494	0.87016142757769	3.41793847048908e-49	0.793245997726647	5.32922029248019e-35
vagina	ENSG00000111344	ENSG00000178363	0.906600995354199	1.3989953302593e-59	0.801545737959734	3.21034131935381e-36
vagina	ENSG00000111344	ENSG00000178919	0.798308624287632	9.75445909667897e-36	0.682787847902063	9.51161087935772e-23
vagina	ENSG00000111344	ENSG00000179477	0.828170404701483	1.46526566949313e-40	0.784240339890243	9.74804014539409e-34
vagina	ENSG00000111344	ENSG00000182795	0.927885145408807	7.22246624778082e-68	0.872919060482482	7.30787650234243e-50
vagina	ENSG00000111344	ENSG00000183347	0.906056526201031	2.14238917626051e-59	0.809937601547633	1.63185045342305e-37
vagina	ENSG00000111344	ENSG00000183844	0.701927429890082	1.83491556225342e-24	0.608057745437074	3.82148908953221e-17
vagina	ENSG00000111344	ENSG00000184363	0.924835598938611	1.55664801774732e-66	0.888429575728456	6.01384551062626e-54
vagina	ENSG00000111344	ENSG00000185873	0.896967739703161	1.8347564538531e-56	0.82822782108551	1.43140022684476e-40
vagina	ENSG00000111344	ENSG00000186474	0.88636787317586	2.26946723583209e-53	0.839375224498231	1.28688408032406e-42
vagina	ENSG00000111344	ENSG00000186806	0.916216008873025	4.7486496868884e-63	0.870875664603577	2.29995390018767e-49
vagina	ENSG00000111344	ENSG00000187054	0.905348549470772	3.71432529590659e-59	0.838814042602238	1.64531900519698e-42
vagina	ENSG00000111344	ENSG00000188064	0.780762112225162	2.88633947537906e-33	0.636343807870405	4.37854187576355e-19
vagina	ENSG00000111344	ENSG00000188100	0.843593343121708	1.96828835693814e-43	0.793422247370087	5.02732158163479e-35
vagina	ENSG00000111344	ENSG00000188293	0.746070792541008	5.42177120315978e-29	0.749527155010876	2.18778578321925e-29
vagina	ENSG00000111344	ENSG00000188373	0.88590407732209	3.04885491045929e-53	0.835804619350099	6.04791948698013e-42
vagina	ENSG00000111344	ENSG00000188508	0.892366352336647	4.42205888609242e-55	0.799409679828606	6.6992859059294e-36
vagina	ENSG00000111344	ENSG00000188910	0.890103392443063	2.00671468562609e-54	0.8274701758157	1.9474412464813e-40
vagina	ENSG00000111344	ENSG00000189001	0.909342711745759	1.57121411286317e-60	0.845014058596713	1.03272742703992e-43
vagina	ENSG00000111344	ENSG00000189051	0.88742874480526	1.14959517857227e-53	0.841101052009526	6.00867339233893e-43
vagina	ENSG00000111344	ENSG00000196260	0.869303682512442	5.48321205020852e-49	0.832184098782991	2.79768413357729e-41
vagina	ENSG00000111344	ENSG00000196754	0.860634111622952	5.44041121891252e-47	0.797169628668111	1.43528972477925e-35
vagina	ENSG00000111344	ENSG00000197191	0.944368089370596	2.87002596499255e-76	0.897688981331041	1.09909142803114e-56
vagina	ENSG00000111344	ENSG00000197641	0.914063070352599	3.07914459811778e-62	0.858166352148885	1.90296167028449e-46
vagina	ENSG00000111344	ENSG00000198092	0.925919438536607	5.30643438472175e-67	0.833264114182166	1.77845109033715e-41
vagina	ENSG00000111344	ENSG00000198729	0.930394348685232	5.20892436107064e-69	0.837846765644905	2.507404618466e-42
vagina	ENSG00000111344	ENSG00000203499	0.865173465305389	5.09947386265663e-48	0.767875544484976	1.36318965694427e-31
vagina	ENSG00000111344	ENSG00000203688	0.817415561842965	1.01005730813164e-38	0.78392123828595	1.07778062411181e-33
vagina	ENSG00000111344	ENSG00000204544	0.924229833809767	2.82078466033351e-66	0.863323997799933	1.35165021993138e-47
vagina	ENSG00000111344	ENSG00000204949	0.915347245540278	1.01572252841364e-62	0.874815996883597	2.47619422080335e-50
vagina	ENSG00000111344	ENSG00000204983	-0.00107981448030653	0.98932588881892	-0.056699012302563	0.482030319154717
vagina	ENSG00000111344	ENSG00000205488	0.883313462552421	1.54959493869933e-52	0.784227479342762	9.7876053777829e-34
vagina	ENSG00000111344	ENSG00000205890	0.881261629582439	5.46606005709606e-52	0.8411543759366	5.86808036994424e-43
vagina	ENSG00000111344	ENSG00000206072	0.701207702519517	2.14069280072898e-24	0.586433464228532	8.72116400923869e-16
vagina	ENSG00000111344	ENSG00000206073	0.924024030417169	3.44822252594187e-66	0.851677044458317	4.58902152744088e-45
vagina	ENSG00000111344	ENSG00000206075	0.898784989858155	5.00787995599292e-57	0.840741952462608	7.0457259212772e-43
vagina	ENSG00000111344	ENSG00000214860	0.818639968278671	6.32735647824234e-39	0.737420270924838	4.93449087483115e-28
vagina	ENSG00000111344	ENSG00000227300	0.786517732897129	4.73685154493788e-34	0.74488224489982	7.38253253355288e-29
vagina	ENSG00000111344	ENSG00000230937	0.746220427928354	5.21446802557176e-29	0.587967119113398	7.03966288959603e-16
vagina	ENSG00000111344	ENSG00000231062	0.841386171109542	5.29364064249732e-43	0.794906343126664	3.06966585690025e-35
vagina	ENSG00000111344	ENSG00000237330	0.897261087724022	1.49026402212428e-56	0.841354272939539	5.36927652470104e-43
vagina	ENSG00000111344	ENSG00000241794	0.88219165816279	3.09594639966141e-52	0.821606209510325	2.0077823716701e-39
vagina	ENSG00000111344	ENSG00000249407	0.871978916557526	1.24149311619946e-49	0.7868024018452	4.32556194185753e-34
vagina	ENSG00000111344	ENSG00000250026	0.858256204348883	1.81890840779047e-46	0.76014950295084	1.22266780273411e-30
vagina	ENSG00000111344	ENSG00000251381	0.815607698446441	2.002132901163e-38	0.730105496303578	2.98685020093522e-27
vagina	ENSG00000111344	ENSG00000253313	0.909295931675612	1.63188411775915e-60	0.822409389481404	1.46602754821055e-39
vagina	ENSG00000111344	ENSG00000256812	0.852913073307553	2.53265013155231e-45	0.756017976683021	3.82087138016659e-30
vagina	ENSG00000111344	ENSG00000256940	0.921887754289728	2.68371434778376e-65	0.866098397927196	3.11493534305007e-48
vagina	ENSG00000111344	ENSG00000257084	0.714835395895357	1.06692512862996e-25	0.583682841835213	1.27699680388461e-15
vagina	ENSG00000111344	ENSG00000259153	0.93525571413079	2.38512578222711e-71	0.889557862398926	2.87530732515202e-54
vagina	ENSG00000111344	ENSG00000260265	0.569878729473491	8.208686202487e-15	0.449926622388446	3.80196312019934e-09
vagina	ENSG00000111344	ENSG00000260401	0.831394474266677	3.88837097649203e-41	0.711570512440805	2.22349401587484e-25
vagina	ENSG00000111344	ENSG00000261116	0.892357343501654	4.44906215604723e-55	0.797998764045763	1.08378141602496e-35
vagina	ENSG00000111344	ENSG00000264230	0.879087245983921	2.02719460294086e-51	0.79817325039913	1.02139930291545e-35
vagina	ENSG00000111344	ENSG00000265190	0.859127780450822	1.17165189100384e-46	0.784230020617954	9.77977469705157e-34
vagina	ENSG00000111344	ENSG00000268307	0.889695278883533	2.62673342909082e-54	0.802418325908726	2.37094199261879e-36
vagina	ENSG00000111344	ENSG00000273760	0.796686050644075	1.68978413761039e-35	0.743591629510292	1.03025390964365e-28
vagina	ENSG00000111344	ENSG00000274173	0.740882028075011	2.06070727121893e-28	0.638979621759201	2.81933974235363e-19
vagina	ENSG00000111344	ENSG00000276850	0.810575818043373	1.29316547609269e-37	0.737333846216661	5.04235421168031e-28
vagina	ENSG00000111344	ENSG00000277619	0.870603201038237	2.67590491171056e-49	0.833733768598564	1.4589499989509e-41
vagina	ENSG00000111344	ENSG00000279806	0.825796751233239	3.82367397896548e-40	0.787563361774852	3.39076356852935e-34
vagina	ENSG00000111344	ENSG00000283000	0.870124927558069	3.48761834086669e-49	0.773237811957746	2.82686918858562e-32
vagina	ENSG00000111344	ENSG00000283992	0.881644317405196	4.328516656112e-52	0.827116415288314	2.24734730943339e-40
vagina	ENSG00000111405	ENSG00000113430	0.75118554966444	1.40799531232505e-29	0.703266812232153	1.3756636356053e-24
vagina	ENSG00000111405	ENSG00000113645	0.887466256364237	1.12213821728231e-53	0.841834746965098	4.33475895747435e-43
vagina	ENSG00000111405	ENSG00000115221	0.53697883290014	4.9612169864284e-13	0.414472992740084	7.48780608082356e-08
vagina	ENSG00000111405	ENSG00000121742	0.914375704067477	2.35433524240284e-62	0.832026255355938	2.98838936691852e-41
vagina	ENSG00000111405	ENSG00000124102	0.834816703139748	9.21955165776796e-42	0.724142754297419	1.24164412192072e-26
vagina	ENSG00000111405	ENSG00000124143	0.818532611933285	6.59315809834111e-39	0.710588187618393	2.76771115567798e-25
vagina	ENSG00000111405	ENSG00000124205	0.807908147032013	3.39947932046534e-37	0.748254925839027	3.06073239133561e-29
vagina	ENSG00000111405	ENSG00000124882	0.838881341987703	1.59762373350392e-42	0.793857839860031	4.35147389575768e-35
vagina	ENSG00000111405	ENSG00000125285	0.793076475954785	5.63638529599722e-35	0.713815555868303	1.34346533493632e-25
vagina	ENSG00000111405	ENSG00000125850	0.723911518197511	1.3111942786524e-26	0.672516402826329	7.00773622048614e-22
vagina	ENSG00000111405	ENSG00000125998	0.829101590958503	1.00172882422565e-40	0.763606965679213	4.62855390134075e-31
vagina	ENSG00000111405	ENSG00000126233	0.940617518360719	3.77370667432566e-74	0.857499828140502	2.65794037047915e-46
vagina	ENSG00000111405	ENSG00000127249	0.884742511792579	6.35066508501871e-53	0.791201010259061	1.04409333911396e-34
vagina	ENSG00000111405	ENSG00000128510	0.869159166612547	5.93576686362312e-49	0.783457771990585	1.24664499571383e-33
vagina	ENSG00000111405	ENSG00000129354	0.767648703528435	1.45564101632272e-31	0.751003029041254	1.47822516842758e-29
vagina	ENSG00000111405	ENSG00000129451	0.918786556430232	4.76596955077335e-64	0.816084487497412	1.67279940566044e-38
vagina	ENSG00000111405	ENSG00000129455	0.936289143986705	7.19142424958249e-72	0.825939003794319	3.61155573236848e-40
vagina	ENSG00000111405	ENSG00000129514	0.448328506097077	4.38127251180138e-09	0.327698027920615	2.96771335327302e-05
vagina	ENSG00000111405	ENSG00000130545	0.828333109197516	1.37128864222089e-40	0.79209653087263	7.78466628910678e-35
vagina	ENSG00000111405	ENSG00000130701	0.690718403093336	1.9227644804667e-23	0.615581614469363	1.21614081606857e-17
vagina	ENSG00000111405	ENSG00000131746	0.695082268641814	7.80306841548617e-24	0.639400292551983	2.62702049256034e-19
vagina	ENSG00000111405	ENSG00000131747	0.705075877144916	9.29875687197995e-25	0.619994341790618	6.12505728209803e-18
vagina	ENSG00000111405	ENSG00000132698	0.810851460991797	1.16923783378483e-37	0.83333083086471	1.72918445574843e-41
vagina	ENSG00000111405	ENSG00000132746	0.807665581825159	3.7089764698183e-37	0.738114956847851	4.14593459153971e-28
vagina	ENSG00000111405	ENSG00000134531	0.910630015865202	5.49437951569177e-61	0.854587179888385	1.12238644173672e-45
vagina	ENSG00000111405	ENSG00000134755	0.888756546048511	4.86002889680236e-54	0.840797934594155	6.87317301558967e-43
vagina	ENSG00000111405	ENSG00000134757	0.839443273828879	1.24902669348372e-42	0.791416584414713	9.72980615962564e-35
vagina	ENSG00000111405	ENSG00000134760	0.947129600321542	6.33169822255135e-78	0.841389959681307	5.28472728900218e-43
vagina	ENSG00000111405	ENSG00000134762	0.781051128073992	2.63939167501367e-33	0.721181808987037	2.48474728438911e-26
vagina	ENSG00000111405	ENSG00000135046	0.871029190614931	2.11156295616638e-49	0.80259487378874	2.22950557185168e-36
vagina	ENSG00000111405	ENSG00000135373	0.683348762969957	8.50878110385845e-23	0.601650366362485	9.89527799654638e-17
vagina	ENSG00000111405	ENSG00000135476	0.921961250918994	2.50323430729606e-65	0.857248751005597	3.01313413683649e-46
vagina	ENSG00000111405	ENSG00000136155	0.915027599729726	1.34083767778486e-62	0.843434219708075	2.11488613837304e-43
vagina	ENSG00000111405	ENSG00000136695	0.855037073354839	9.00339576196564e-46	0.79627551240129	1.94028304399069e-35
vagina	ENSG00000111405	ENSG00000137392	0.00456350951292522	0.95491155223549	0.0101222232345171	0.900196636403744
vagina	ENSG00000111405	ENSG00000137440	0.786794397917522	4.33663113051169e-34	0.661424130208358	5.54621541585371e-21
vagina	ENSG00000111405	ENSG00000137648	0.377448214885567	1.18994093524629e-06	0.178360176921972	0.0259008364241598
vagina	ENSG00000111405	ENSG00000137747	0.884103315301125	9.4782526784495e-53	0.841506917081945	5.01671392507839e-43
vagina	ENSG00000111405	ENSG00000137843	0.757847713942858	2.31328590180689e-30	0.702776473860811	1.52894845622915e-24
vagina	ENSG00000111405	ENSG00000137975	0.735915017033036	7.18253837854496e-28	0.630476666137711	1.14902530523698e-18
vagina	ENSG00000111405	ENSG00000138271	0.740828474570963	2.08895425873361e-28	0.72678071465154	6.64135156458018e-27
vagina	ENSG00000111405	ENSG00000139433	0.926503731472448	2.95036426553598e-67	0.84292779144915	2.65673278993481e-43
vagina	ENSG00000111405	ENSG00000139988	0.924770732586183	1.65935800428553e-66	0.839665941762007	1.13265346411702e-42
vagina	ENSG00000111405	ENSG00000140297	0.770560815297827	6.23337194298167e-32	0.703814865917823	1.22213775702325e-24
vagina	ENSG00000111405	ENSG00000141579	0.815481398340486	2.09956830925482e-38	0.810773199053593	1.20318446964081e-37
vagina	ENSG00000111405	ENSG00000142273	0.71842494227079	4.70247668626288e-26	0.67374258940524	5.54459722442276e-22
vagina	ENSG00000111405	ENSG00000142623	0.739513899477496	2.91481077951351e-28	0.684224501311029	7.14670603693839e-23
vagina	ENSG00000111405	ENSG00000142677	0.927327875265888	1.27848478412971e-67	0.853959044395838	1.52499972214081e-45
vagina	ENSG00000111405	ENSG00000143217	0.748957076736929	2.54363224052543e-29	0.792134134439725	7.68904676740595e-35
vagina	ENSG00000111405	ENSG00000143502	0.720689258444872	2.78627357522288e-26	0.675396865537552	4.03532276458048e-22
vagina	ENSG00000111405	ENSG00000143536	0.952031452145786	4.26262062643313e-81	0.891982813597988	5.72769213194046e-55
vagina	ENSG00000111405	ENSG00000145879	0.930043492851992	7.56779491219892e-69	0.849699442214478	1.1746247762193e-44
vagina	ENSG00000111405	ENSG00000147676	0.836041850664213	5.46330777057047e-42	0.836055093214445	5.43236650744639e-42
vagina	ENSG00000111405	ENSG00000147689	0.842106432790867	3.83944237871197e-43	0.767776946255901	1.40264300221078e-31
vagina	ENSG00000111405	ENSG00000147697	0.830713842812162	5.15714029406562e-41	0.747332102645439	3.89989023701852e-29
vagina	ENSG00000111405	ENSG00000149043	0.489033056412046	9.32322306686763e-11	0.518144582940674	4.27996918024473e-12
vagina	ENSG00000111405	ENSG00000151136	0.809889667448782	1.6605526689982e-37	0.742588998401453	1.33287537562079e-28
vagina	ENSG00000111405	ENSG00000151715	0.844104177588343	1.56205729996702e-43	0.76193102837898	7.42729787852634e-31
vagina	ENSG00000111405	ENSG00000152766	0.797369965113847	1.34126416217968e-35	0.747362531590352	3.86892154064293e-29
vagina	ENSG00000111405	ENSG00000153294	0.823472167734982	9.64635367469848e-40	0.78408145299163	1.02480764515968e-33
vagina	ENSG00000111405	ENSG00000153802	0.855325542523044	7.81358941280723e-46	0.827703436891023	1.77161696546692e-40
vagina	ENSG00000111405	ENSG00000154227	0.860487264101934	5.8651962099048e-47	0.817917873777677	8.34064131597426e-39
vagina	ENSG00000111405	ENSG00000154639	0.659568963276089	7.77236311079888e-21	0.546775847980667	1.53241360524026e-13
vagina	ENSG00000111405	ENSG00000156284	0.523531481388426	2.34228015078954e-12	0.378633231511815	1.09473759621283e-06
vagina	ENSG00000111405	ENSG00000156413	0.918837672905628	4.5495016294999e-64	0.827915512697876	1.62537642031649e-40
vagina	ENSG00000111405	ENSG00000158055	0.838408493827103	1.96386812626473e-42	0.84903395481516	1.60671469545533e-44
vagina	ENSG00000111405	ENSG00000158825	0.862941136004633	1.65092032619877e-47	0.819933018180554	3.84627423417305e-39
vagina	ENSG00000111405	ENSG00000159166	0.809520676334186	1.89876622842974e-37	0.846671339690912	4.82685366855633e-44
vagina	ENSG00000111405	ENSG00000159184	0.512711474958408	7.77803760476066e-12	0.394437253144811	3.4872323858501e-07
vagina	ENSG00000111405	ENSG00000159337	0.909471797242637	1.41509581087411e-60	0.850352818404868	8.62369906991244e-45
vagina	ENSG00000111405	ENSG00000159527	0.901963322594524	4.86559096532423e-58	0.824029661374289	7.73607613117871e-40
vagina	ENSG00000111405	ENSG00000160213	0.932563269221709	4.9511697815528e-70	0.828322340918179	1.37732064878131e-40
vagina	ENSG00000111405	ENSG00000162069	0.781229329531878	2.4976077116874e-33	0.804950462970166	9.75420558958608e-37
vagina	ENSG00000111405	ENSG00000162398	0.9035201453016	1.50820318197445e-58	0.835729883466402	6.24453739447202e-42
vagina	ENSG00000111405	ENSG00000163218	0.900168989394953	1.8320769491065e-57	0.819305345924125	4.89998964104907e-39
vagina	ENSG00000111405	ENSG00000163293	0.824941160905567	5.38379445135062e-40	0.76047876745766	1.11542642444267e-30
vagina	ENSG00000111405	ENSG00000163362	0.762566116935163	6.2115584187339e-31	0.738600209575018	3.66993085509012e-28
vagina	ENSG00000111405	ENSG00000163814	0.776050105003799	1.21739924549208e-32	0.735058459084659	8.88293217715194e-28
vagina	ENSG00000111405	ENSG00000163898	0.706239595803521	7.21655782811487e-25	0.64728702080046	6.84358288835627e-20
vagina	ENSG00000111405	ENSG00000164379	0.551539087061814	8.5362894094331e-14	0.380727271291516	9.43983038694278e-07
vagina	ENSG00000111405	ENSG00000164520	0.929555655634847	1.2680237944562e-68	0.861421066274934	3.63093408317893e-47
vagina	ENSG00000111405	ENSG00000165474	0.901479484562546	6.97412930893557e-58	0.834148480935477	1.22426716407124e-41
vagina	ENSG00000111405	ENSG00000166535	0.911391449660812	2.92920470284158e-61	0.84563349472967	7.77996177152377e-44
vagina	ENSG00000111405	ENSG00000166634	0.832665146653735	2.28736285476792e-41	0.784693358564128	8.45033228822644e-34
vagina	ENSG00000111405	ENSG00000166828	0.771440243930241	4.81305864556888e-32	0.745873695490344	5.70721931267182e-29
vagina	ENSG00000111405	ENSG00000167207	0.918408655034879	6.71406169350053e-64	0.846984279515587	4.17687625458666e-44
vagina	ENSG00000111405	ENSG00000167741	0.755387864115615	4.53699287356346e-30	0.704712592992987	1.0061991966983e-24
vagina	ENSG00000111405	ENSG00000167757	0.83709745661393	3.46850477686503e-42	0.850868014946345	6.75178445224979e-45
vagina	ENSG00000111405	ENSG00000167759	0.932516524610707	5.21305361196507e-70	0.822224751030885	1.5761564644163e-39
vagina	ENSG00000111405	ENSG00000167767	0.827860026197249	1.66244852716163e-40	0.766052613486545	2.30493517813399e-31
vagina	ENSG00000111405	ENSG00000167768	0.839115381881182	1.44211648096469e-42	0.781186927955822	2.53064961484594e-33
vagina	ENSG00000111405	ENSG00000168143	0.797282964572044	1.38132842653756e-35	0.741218670291212	1.89154021571868e-28
vagina	ENSG00000111405	ENSG00000168907	0.829187173828294	9.6720853116968e-41	0.788882408816691	2.21803016982515e-34
vagina	ENSG00000111405	ENSG00000169474	0.931823215866682	1.11485820739463e-69	0.84259996096181	3.07813055882588e-43
vagina	ENSG00000111405	ENSG00000169509	0.913072672332523	7.15774310422263e-62	0.819784115616447	4.07401966305349e-39
vagina	ENSG00000111405	ENSG00000169594	0.814017792265352	3.63187614784706e-38	0.728988365899647	3.91194824693915e-27
vagina	ENSG00000111405	ENSG00000170298	0.68410995079037	7.31191144080799e-23	0.612076179989913	2.08114983184856e-17
vagina	ENSG00000111405	ENSG00000170423	0.922103309295858	2.18764965802122e-65	0.831078742360232	4.4332953007321e-41
vagina	ENSG00000111405	ENSG00000170465	0.878154952512094	3.52864054463155e-51	0.747727172416868	3.5160861967719e-29
vagina	ENSG00000111405	ENSG00000170786	0.910922750807146	4.31706254515442e-61	0.815135247906676	2.39116229804793e-38
vagina	ENSG00000111405	ENSG00000171124	0.84614895914268	6.14048985783927e-44	0.787483039214925	3.47920337720442e-34
vagina	ENSG00000111405	ENSG00000171219	0.743379003600526	1.08819447129066e-28	0.719985585779458	3.28020719092879e-26
vagina	ENSG00000111405	ENSG00000171476	0.929985881955833	8.04499054432777e-69	0.86264064522553	1.930706252791e-47
vagina	ENSG00000111405	ENSG00000171517	0.616746376774339	1.01581118612252e-17	0.498850384271129	3.40679760048954e-11
vagina	ENSG00000111405	ENSG00000171658	0.807723129639878	3.63313161710847e-37	0.750665194690689	1.61740952004743e-29
vagina	ENSG00000111405	ENSG00000171848	0.608850516142369	3.39202871104753e-17	0.529529791365383	1.18207188490165e-12
vagina	ENSG00000111405	ENSG00000171954	0.922081603145069	2.23319808290662e-65	0.860731504742967	5.17554715081938e-47
vagina	ENSG00000111405	ENSG00000172478	0.920743524065704	7.86422536417577e-65	0.848129234766694	2.45377582453196e-44
vagina	ENSG00000111405	ENSG00000172818	0.8553602796801	7.68120041336142e-46	0.799843213862929	5.7743137827129e-36
vagina	ENSG00000111405	ENSG00000172927	0.844821654755874	1.12741499651444e-43	0.767910075635267	1.34963177233245e-31
vagina	ENSG00000111405	ENSG00000174950	0.710214984590719	3.00705511231128e-25	0.605375684593255	5.70587467530548e-17
vagina	ENSG00000111405	ENSG00000175315	0.893601575647187	1.9092549908137e-55	0.804577772263826	1.1125492761855e-36
vagina	ENSG00000111405	ENSG00000175416	0.897080076666788	1.69443385533091e-56	0.814891849880571	2.6197012219988e-38
vagina	ENSG00000111405	ENSG00000175707	0.778280110426135	6.18751636479826e-33	0.763114575251623	5.32063953541669e-31
vagina	ENSG00000111405	ENSG00000176092	0.860896658091364	4.75513392405805e-47	0.825892828920533	3.67910721558906e-40
vagina	ENSG00000111405	ENSG00000177494	0.923604573877687	5.18338581020041e-66	0.85428138840875	1.30325702748833e-45
vagina	ENSG00000111405	ENSG00000178363	0.852233999492376	3.51310746748557e-45	0.822260821738701	1.5540205475627e-39
vagina	ENSG00000111405	ENSG00000178919	0.657353728507883	1.15932129727772e-20	0.556524712911177	4.58088476542241e-14
vagina	ENSG00000111405	ENSG00000179477	0.87254037742253	9.0513791063134e-50	0.790974301609452	1.124392229959e-34
vagina	ENSG00000111405	ENSG00000182795	0.863923403091856	9.87060951102136e-48	0.818392385109162	6.95694716295803e-39
vagina	ENSG00000111405	ENSG00000183347	0.890625022303909	1.42022505175923e-54	0.813706469883305	4.07835628901559e-38
vagina	ENSG00000111405	ENSG00000183844	0.59953936464421	1.34755087496929e-16	0.533730778075694	7.26330284748937e-13
vagina	ENSG00000111405	ENSG00000184363	0.842865692400481	2.73193741322693e-43	0.838902907105193	1.58263038803353e-42
vagina	ENSG00000111405	ENSG00000185873	0.941059620713139	2.1591724827809e-74	0.869631531057776	4.57876139256872e-49
vagina	ENSG00000111405	ENSG00000186474	0.90342378786731	1.62253544746029e-58	0.829097118283863	1.00356586464965e-40
vagina	ENSG00000111405	ENSG00000186806	0.942639986646049	2.83074731458912e-75	0.870976128817887	2.17488933806541e-49
vagina	ENSG00000111405	ENSG00000187054	0.800065901792264	5.34925595663494e-36	0.73394135810911	1.17048864104479e-27
vagina	ENSG00000111405	ENSG00000188064	0.624676988094608	2.92302418779195e-18	0.483943596708862	1.55176789583682e-10
vagina	ENSG00000111405	ENSG00000188100	0.908788650601633	2.4577894511363e-60	0.842169148850419	3.73327046524674e-43
vagina	ENSG00000111405	ENSG00000188293	0.810540340613523	1.31002635315191e-37	0.787071762885555	3.96881561457973e-34
vagina	ENSG00000111405	ENSG00000188373	0.79240525015516	7.03300424614517e-35	0.74930828756003	2.3182131124398e-29
vagina	ENSG00000111405	ENSG00000188508	0.950803818176901	2.84612073915506e-80	0.846654380852888	4.86478957628633e-44
vagina	ENSG00000111405	ENSG00000188910	0.761560204368064	8.2422662297498e-31	0.709581110416788	3.46091486821225e-25
vagina	ENSG00000111405	ENSG00000189001	0.957144508016623	8.8247988761832e-85	0.862688168899266	1.883536574768e-47
vagina	ENSG00000111405	ENSG00000189051	0.916837793927995	2.74176938907698e-63	0.836787157375032	3.96542069418958e-42
vagina	ENSG00000111405	ENSG00000196260	0.899580297986423	2.81499723919526e-57	0.847480588020983	3.31852325821009e-44
vagina	ENSG00000111405	ENSG00000196754	0.73461215495209	9.91963652674974e-28	0.627696144673144	1.8021857799952e-18
vagina	ENSG00000111405	ENSG00000197191	0.948580892630369	7.8523519441926e-79	0.862738528090219	1.83479093063189e-47
vagina	ENSG00000111405	ENSG00000197641	0.833033534361781	1.95959788531562e-41	0.809033888547053	2.26507309828841e-37
vagina	ENSG00000111405	ENSG00000198092	0.857534697357068	2.61199189759689e-46	0.748230277865352	3.08064631497296e-29
vagina	ENSG00000111405	ENSG00000198729	0.921831631472613	2.83011398043341e-65	0.842744124648214	2.88527873030994e-43
vagina	ENSG00000111405	ENSG00000203499	0.777444480536172	7.98089447001049e-33	0.737130922059915	5.30479707249679e-28
vagina	ENSG00000111405	ENSG00000203688	0.873815786197605	4.39091153822081e-50	0.81633454375617	1.52201775317739e-38
vagina	ENSG00000111405	ENSG00000204544	0.885155218130708	4.89761564508234e-53	0.839955524542765	9.97151076159343e-43
vagina	ENSG00000111405	ENSG00000204949	0.845852343565585	7.03702165370762e-44	0.77222012872662	3.82305330751321e-32
vagina	ENSG00000111405	ENSG00000204983	-0.00470087641356045	0.953555834683846	-0.0318807728130741	0.692777405896558
vagina	ENSG00000111405	ENSG00000205488	0.799866508398821	5.72833865129637e-36	0.733334545055337	1.35892671066153e-27
vagina	ENSG00000111405	ENSG00000205890	0.795054526570067	2.92147573139462e-35	0.759833161065968	1.3352142302669e-30
vagina	ENSG00000111405	ENSG00000206072	0.610780659092107	2.53397284549598e-17	0.56335880662115	1.91872238187301e-14
vagina	ENSG00000111405	ENSG00000206073	0.87947308008801	1.60950918871639e-51	0.748962721558847	2.5398444139497e-29
vagina	ENSG00000111405	ENSG00000206075	0.788246921298684	2.72231049922596e-34	0.746434185040919	4.93177118449834e-29
vagina	ENSG00000111405	ENSG00000214860	0.803842567628342	1.44096661746621e-36	0.768776552485592	1.0496432466102e-31
vagina	ENSG00000111405	ENSG00000227300	0.679809396999483	1.71153682841977e-22	0.583616612047589	1.28871921514361e-15
vagina	ENSG00000111405	ENSG00000230937	0.616137430469562	1.11614777976438e-17	0.486998357063476	1.14408866786785e-10
vagina	ENSG00000111405	ENSG00000231062	0.898804517061822	4.93783147655869e-57	0.828548353192384	1.25602695640613e-40
vagina	ENSG00000111405	ENSG00000237330	0.891409640567374	8.41588113860345e-55	0.816759363309199	1.29592658542422e-38
vagina	ENSG00000111405	ENSG00000241794	0.882115205613446	3.24464082269463e-52	0.749814092612041	2.0276609165765e-29
vagina	ENSG00000111405	ENSG00000249407	0.816071521842953	1.68100615285813e-38	0.760388798522975	1.14377552209243e-30
vagina	ENSG00000111405	ENSG00000250026	0.905782258007669	2.65279368102235e-59	0.812812293910854	5.68313847490903e-38
vagina	ENSG00000111405	ENSG00000251381	0.689812500195157	2.31400883309557e-23	0.603857584020757	7.14721026982599e-17
vagina	ENSG00000111405	ENSG00000253313	0.824200107044091	7.23020815170408e-40	0.788788201834108	2.28652551482305e-34
vagina	ENSG00000111405	ENSG00000256812	0.767814165106272	1.38762004869384e-31	0.725235455794054	9.59001654376772e-27
vagina	ENSG00000111405	ENSG00000256940	0.879499439663847	1.58429222129342e-51	0.808650166763677	2.60206173031229e-37
vagina	ENSG00000111405	ENSG00000257084	0.585980907716033	9.28817558683589e-16	0.464677042474029	9.9147969071222e-10
vagina	ENSG00000111405	ENSG00000259153	0.905288739615766	3.89029732693449e-59	0.840523612134488	7.76041529395153e-43
vagina	ENSG00000111405	ENSG00000260265	0.426028358805732	2.94240904495489e-08	0.3238391538691	3.72499157205765e-05
vagina	ENSG00000111405	ENSG00000260401	0.727570678499	5.49873765825949e-27	0.651324149529506	3.38493420818624e-20
vagina	ENSG00000111405	ENSG00000261116	0.816526902475571	1.41520329595791e-38	0.771456726981581	4.78973516441805e-32
vagina	ENSG00000111405	ENSG00000264230	0.784033398805081	1.04042151044462e-33	0.737982231958136	4.28636074949525e-28
vagina	ENSG00000111405	ENSG00000265190	0.740191411464726	2.45557320005317e-28	0.702975617542978	1.46477333560714e-24
vagina	ENSG00000111405	ENSG00000268307	0.916159150327621	4.99218456614717e-63	0.838050373436652	2.29513991859485e-42
vagina	ENSG00000111405	ENSG00000273760	0.738191555551742	4.06695739809996e-28	0.678612072327652	2.16322852563842e-22
vagina	ENSG00000111405	ENSG00000274173	0.605601352077094	5.5174385930696e-17	0.51449656883836	6.39938430057713e-12
vagina	ENSG00000111405	ENSG00000276850	0.722834041525477	1.68905655317155e-26	0.660253317358416	6.86452446871074e-21
vagina	ENSG00000111405	ENSG00000277619	0.807859635613927	3.45927263971216e-37	0.774244586980064	2.09379166616008e-32
vagina	ENSG00000111405	ENSG00000279806	0.734453876264708	1.03151111491702e-27	0.697976689378937	4.25215244105104e-24
vagina	ENSG00000111405	ENSG00000283000	0.791798421063879	8.58524597506773e-35	0.759024357056273	1.67131764095992e-30
vagina	ENSG00000111405	ENSG00000283992	0.917340550061306	1.7530224657959e-63	0.829526030508731	8.41656916117235e-41
vagina	ENSG00000113430	ENSG00000113645	0.830955857284952	4.66512871033062e-41	0.741584614711259	1.72310318963624e-28
vagina	ENSG00000113430	ENSG00000115221	0.816123756976583	1.6481831244621e-38	0.714142444823566	1.2479334736856e-25
vagina	ENSG00000113430	ENSG00000121742	0.838824403385965	1.63788604743093e-42	0.754405960020605	5.92346972259883e-30
vagina	ENSG00000113430	ENSG00000124102	0.730381981023325	2.7933267393941e-27	0.661794169581737	5.18369717864821e-21
vagina	ENSG00000113430	ENSG00000124143	0.714281129070728	1.2094470701941e-25	0.650979983234671	3.59579260137037e-20
vagina	ENSG00000113430	ENSG00000124205	0.920219326147852	1.28002493376652e-64	0.859599806984397	9.22177048718101e-47
vagina	ENSG00000113430	ENSG00000124882	0.665714216047001	2.51809796492823e-21	0.635034917204278	5.43979435188156e-19
vagina	ENSG00000113430	ENSG00000125285	0.835834052681085	5.97216897532826e-42	0.75212787906332	1.09438254590656e-29
vagina	ENSG00000113430	ENSG00000125850	0.905177899699485	4.23840237697082e-59	0.847177109285842	3.82012192232728e-44
vagina	ENSG00000113430	ENSG00000125998	0.919337481846487	2.88317825840126e-64	0.837445081447009	2.98439078432628e-42
vagina	ENSG00000113430	ENSG00000126233	0.735757189589594	7.46978164602733e-28	0.660330209398766	6.76925420422157e-21
vagina	ENSG00000113430	ENSG00000127249	0.741005012457083	1.99725065904282e-28	0.691458053713036	1.65207638064026e-23
vagina	ENSG00000113430	ENSG00000128510	0.831838967339646	3.23131572662141e-41	0.716602785042665	7.13891573968398e-26
vagina	ENSG00000113430	ENSG00000129354	0.879172983462197	1.92601135811779e-51	0.767395252460345	1.5662352861866e-31
vagina	ENSG00000113430	ENSG00000129451	0.81125058387517	1.01024134985361e-37	0.739342719666276	3.04359007429925e-28
vagina	ENSG00000113430	ENSG00000129455	0.780184587750028	3.44976858517047e-33	0.733958325061963	1.16560657641353e-27
vagina	ENSG00000113430	ENSG00000129514	0.723311760692796	1.50989897858214e-26	0.568146309415668	1.03048904402625e-14
vagina	ENSG00000113430	ENSG00000130545	0.879160837308964	1.94003720392072e-51	0.782740987819894	1.56027013274255e-33
vagina	ENSG00000113430	ENSG00000130701	0.803544181143074	1.59996249170812e-36	0.663062770599569	4.10845927928901e-21
vagina	ENSG00000113430	ENSG00000131746	0.926574795879912	2.74616437186226e-67	0.880744249935006	7.48379739904758e-52
vagina	ENSG00000113430	ENSG00000131747	0.713618431208219	1.40450402385215e-25	0.613783577585816	1.60332785934064e-17
vagina	ENSG00000113430	ENSG00000132698	0.901082850337785	9.35536262388151e-58	0.803039680757577	1.90891919112846e-36
vagina	ENSG00000113430	ENSG00000132746	0.910718779829785	5.10740273088449e-61	0.787473289212229	3.4900918608784e-34
vagina	ENSG00000113430	ENSG00000134531	0.695288545402693	7.47444218723415e-24	0.648685089680666	5.36944266942067e-20
vagina	ENSG00000113430	ENSG00000134755	0.873831582424267	4.35153394449381e-50	0.727011352820413	6.28560757996555e-27
vagina	ENSG00000113430	ENSG00000134757	0.915522326669378	8.71997844793712e-63	0.781642117542031	2.19730864025614e-33
vagina	ENSG00000113430	ENSG00000134760	0.747106957867505	4.13671778932128e-29	0.725470471086028	9.07030444216927e-27
vagina	ENSG00000113430	ENSG00000134762	0.930485258398956	4.72690325973561e-69	0.831887335572122	3.1667780535681e-41
vagina	ENSG00000113430	ENSG00000135046	0.659088198923343	8.47938251864465e-21	0.587017479772573	8.03913339366701e-16
vagina	ENSG00000113430	ENSG00000135373	0.879436485336703	1.64517435953375e-51	0.744925040959279	7.30114555091993e-29
vagina	ENSG00000113430	ENSG00000135476	0.807313496797949	4.20809872954174e-37	0.751480245655876	1.30146070379298e-29
vagina	ENSG00000113430	ENSG00000136155	0.841339463842231	5.40475200062673e-43	0.726714197371879	6.74757128028488e-27
vagina	ENSG00000113430	ENSG00000136695	0.632899440027138	7.73380951200204e-19	0.598628739856338	1.53849286994951e-16
vagina	ENSG00000113430	ENSG00000137392	-0.0438526354710942	0.586733415807784	-0.0380516698498222	0.637202517746637
vagina	ENSG00000113430	ENSG00000137440	0.860255838376009	6.60181478798489e-47	0.677293391757599	2.79623001237732e-22
vagina	ENSG00000113430	ENSG00000137648	0.695536849516242	7.09682277974065e-24	0.432576931439284	1.70597907235577e-08
vagina	ENSG00000113430	ENSG00000137747	0.904275956321126	8.47961492703373e-59	0.810423669336195	1.36701458456676e-37
vagina	ENSG00000113430	ENSG00000137843	0.898913052647314	4.56573348862894e-57	0.813045906035862	5.21212217358656e-38
vagina	ENSG00000113430	ENSG00000137975	0.907442771382345	7.20151252307492e-60	0.732992553667962	1.47793260905905e-27
vagina	ENSG00000113430	ENSG00000138271	0.918013118367129	9.5939036235202e-64	0.865845880379003	3.5649430643636e-48
vagina	ENSG00000113430	ENSG00000139433	0.84574681096499	7.38612226261822e-44	0.774962620296388	1.68865015025944e-32
vagina	ENSG00000113430	ENSG00000139988	0.824691262285147	5.94758995521917e-40	0.715252719570599	9.70620052937183e-26
vagina	ENSG00000113430	ENSG00000140297	0.765857099879833	2.43781157741305e-31	0.708459125407806	4.4345612622163e-25
vagina	ENSG00000113430	ENSG00000141579	0.898618244599369	5.64732109012816e-57	0.765030839523416	3.08750865442982e-31
vagina	ENSG00000113430	ENSG00000142273	0.897332419070728	1.41664375141742e-56	0.823070942966327	1.13013953935218e-39
vagina	ENSG00000113430	ENSG00000142623	0.727753863159278	5.26269871665381e-27	0.611709023234813	2.20076584807475e-17
vagina	ENSG00000113430	ENSG00000142677	0.830447238382555	5.75836186434029e-41	0.760557104157372	1.09130567330123e-30
vagina	ENSG00000113430	ENSG00000143217	0.890804074837886	1.2608085518397e-54	0.783456662514991	1.24707890630931e-33
vagina	ENSG00000113430	ENSG00000143502	0.863778269329893	1.0652687927994e-47	0.689371153708604	2.53190471058908e-23
vagina	ENSG00000113430	ENSG00000143536	0.732622499932447	1.61823542193866e-27	0.638130833471184	3.25023064840866e-19
vagina	ENSG00000113430	ENSG00000145879	0.68518967910506	5.89249518185446e-23	0.610832018886205	2.51431615523501e-17
vagina	ENSG00000113430	ENSG00000147676	0.898148773863695	7.91212241876799e-57	0.786901157524187	4.19125055985641e-34
vagina	ENSG00000113430	ENSG00000147689	0.873922552637961	4.13143747417796e-50	0.759069367752099	1.65060318881527e-30
vagina	ENSG00000113430	ENSG00000147697	0.921495951581762	3.88522077307381e-65	0.820510066376163	3.07613036715798e-39
vagina	ENSG00000113430	ENSG00000149043	0.621343657355646	4.95548141586951e-18	0.659227256359939	8.2686527174987e-21
vagina	ENSG00000113430	ENSG00000151136	0.896889647831593	1.93898863379995e-56	0.771615311540406	4.57093831958462e-32
vagina	ENSG00000113430	ENSG00000151715	0.820265802373427	3.3815999536511e-39	0.738757309111165	3.52765027474062e-28
vagina	ENSG00000113430	ENSG00000152766	0.860239283478281	6.65786971425921e-47	0.683735969688789	7.87774977550214e-23
vagina	ENSG00000113430	ENSG00000153294	0.894013821125759	1.43921988659565e-55	0.844493656135048	1.30891647474284e-43
vagina	ENSG00000113430	ENSG00000153802	0.905453509819913	3.42427830994834e-59	0.774787784549661	1.77955787542518e-32
vagina	ENSG00000113430	ENSG00000154227	0.925597768905026	7.31570348214315e-67	0.832819372649991	2.14405029604309e-41
vagina	ENSG00000113430	ENSG00000154639	0.868460353908276	8.69851145060869e-49	0.746570862178379	4.75896063135655e-29
vagina	ENSG00000113430	ENSG00000156284	0.830815420704623	4.94470723751242e-41	0.66036525199852	6.72626652538091e-21
vagina	ENSG00000113430	ENSG00000156413	0.773882075194815	2.33321293012763e-32	0.699738792146016	2.92787161450027e-24
vagina	ENSG00000113430	ENSG00000158055	0.878767792192636	2.45244641770156e-51	0.760333859022454	1.16143374651891e-30
vagina	ENSG00000113430	ENSG00000158825	0.550104754548207	1.01908571115816e-13	0.513001332060893	7.53607208901097e-12
vagina	ENSG00000113430	ENSG00000159166	0.904184547916158	9.09351728345536e-59	0.804066599389167	1.33190652973779e-36
vagina	ENSG00000113430	ENSG00000159184	0.800686944983164	4.31978401924681e-36	0.643726707205165	1.2621608321203e-19
vagina	ENSG00000113430	ENSG00000159337	0.678219167863627	2.33547924394901e-22	0.669809539332224	1.17054595008589e-21
vagina	ENSG00000113430	ENSG00000159527	0.878663408858478	2.60959413041046e-51	0.80217662538418	2.57897636646771e-36
vagina	ENSG00000113430	ENSG00000160213	0.751951477337379	1.14733941305911e-29	0.65771355021623	1.0866681715248e-20
vagina	ENSG00000113430	ENSG00000162069	0.893155862069109	2.58820525956569e-55	0.819342924767678	4.82959828202579e-39
vagina	ENSG00000113430	ENSG00000162398	0.743292926560647	1.11254987088477e-28	0.686649147598901	4.39497258442994e-23
vagina	ENSG00000113430	ENSG00000163218	0.869829486603335	4.10558797287628e-49	0.782733055878615	1.56414203069207e-33
vagina	ENSG00000113430	ENSG00000163293	0.828014398051645	1.56131459822214e-40	0.765369510036123	2.80286279291163e-31
vagina	ENSG00000113430	ENSG00000163362	0.897675294372881	1.1098709239174e-56	0.833544083636608	1.58054606049739e-41
vagina	ENSG00000113430	ENSG00000163814	0.918041145524273	9.35486057693503e-64	0.826750989071297	2.60482821026777e-40
vagina	ENSG00000113430	ENSG00000163898	0.72430198657012	1.19586935334303e-26	0.633769347158492	6.70329208432078e-19
vagina	ENSG00000113430	ENSG00000164379	0.818827695177514	5.88767346811214e-39	0.631065913859477	1.04388325479818e-18
vagina	ENSG00000113430	ENSG00000164520	0.830239763907436	6.27349847767332e-41	0.749519099436363	2.19245590648512e-29
vagina	ENSG00000113430	ENSG00000165474	0.842672657230602	2.97934763238489e-43	0.698785850875343	3.58375474902018e-24
vagina	ENSG00000113430	ENSG00000166535	0.863571263623546	1.18747860264404e-47	0.760146556253033	1.22367186310679e-30
vagina	ENSG00000113430	ENSG00000166634	0.702996597127616	1.45816836843942e-24	0.700522521001236	2.47795952491252e-24
vagina	ENSG00000113430	ENSG00000166828	0.86458158748775	6.97725693671693e-48	0.769564037145264	8.34463166706576e-32
vagina	ENSG00000113430	ENSG00000167207	0.857984649387199	2.08479609200109e-46	0.807616653019806	3.77468534869617e-37
vagina	ENSG00000113430	ENSG00000167741	0.837610025753011	2.77858722345453e-42	0.669541276089414	1.23123981741889e-21
vagina	ENSG00000113430	ENSG00000167757	0.918022793733043	9.51070975697509e-64	0.799454689471556	6.59684901492537e-36
vagina	ENSG00000113430	ENSG00000167759	0.810263776493169	1.44909335948432e-37	0.725759723235539	8.46848321556318e-27
vagina	ENSG00000113430	ENSG00000167767	0.845359231107545	8.82079272195427e-44	0.690358492735073	2.06975702572911e-23
vagina	ENSG00000113430	ENSG00000167768	0.704091428098792	1.15117595068039e-24	0.669024415691107	1.35699181874917e-21
vagina	ENSG00000113430	ENSG00000168143	0.898490709561161	6.1900998218053e-57	0.819299533931969	4.91096621926569e-39
vagina	ENSG00000113430	ENSG00000168907	0.891604834455908	7.38401199200845e-55	0.832908677275387	2.06514470627826e-41
vagina	ENSG00000113430	ENSG00000169474	0.805115958918638	9.1999306586522e-37	0.703710408331037	1.2500414854093e-24
vagina	ENSG00000113430	ENSG00000169509	0.659850526085321	7.38544342209051e-21	0.59968087031727	1.32003607062102e-16
vagina	ENSG00000113430	ENSG00000169594	0.917359271830085	1.72397256958446e-63	0.857148165465713	3.16819652832484e-46
vagina	ENSG00000113430	ENSG00000170298	0.773809832486925	2.38404495973114e-32	0.653043687083065	2.49987025632228e-20
vagina	ENSG00000113430	ENSG00000170423	0.70467319484208	1.01483685803067e-24	0.650829190996579	3.69217796705012e-20
vagina	ENSG00000113430	ENSG00000170465	0.756083114677141	3.75350599075801e-30	0.671682876854076	8.21179936759393e-22
vagina	ENSG00000113430	ENSG00000170786	0.840782757116937	6.91953895011032e-43	0.799638989547365	6.19323121696223e-36
vagina	ENSG00000113430	ENSG00000171124	0.889926453853636	2.25547322141442e-54	0.737173536298209	5.24859433593393e-28
vagina	ENSG00000113430	ENSG00000171219	0.897837929231584	9.8825261542835e-57	0.832987575881857	1.99781610828335e-41
vagina	ENSG00000113430	ENSG00000171476	0.802452504024822	2.34288924425459e-36	0.754247898736718	6.1825454386135e-30
vagina	ENSG00000113430	ENSG00000171517	0.867871120521748	1.19853489494197e-48	0.738373158812505	3.88556996978503e-28
vagina	ENSG00000113430	ENSG00000171658	0.751982161777656	1.13795029402027e-29	0.760269432848032	1.18248250317451e-30
vagina	ENSG00000113430	ENSG00000171848	0.628822978250882	1.50252121804962e-18	0.520611603988473	3.25173791215445e-12
vagina	ENSG00000113430	ENSG00000171954	0.70508307497392	9.28422343385342e-25	0.671669830794665	8.23217008536619e-22
vagina	ENSG00000113430	ENSG00000172478	0.836809054176886	3.92816775049914e-42	0.721131688843359	2.51390360576464e-26
vagina	ENSG00000113430	ENSG00000172818	0.813333340177495	4.68502538876555e-38	0.712202016610224	1.93062982205707e-25
vagina	ENSG00000113430	ENSG00000172927	0.681492289757237	1.22914116287477e-22	0.624804697157773	2.8641405978399e-18
vagina	ENSG00000113430	ENSG00000174950	0.88058619820841	8.23528226594657e-52	0.725665683723275	8.65971176825248e-27
vagina	ENSG00000113430	ENSG00000175315	0.750418740583797	1.72698833169212e-29	0.681505976717848	1.22582485542354e-22
vagina	ENSG00000113430	ENSG00000175416	0.792650390511338	6.48739564686786e-35	0.787825479854069	3.11725523809319e-34
vagina	ENSG00000113430	ENSG00000175707	0.910532051635397	5.95506378911114e-61	0.84992527127439	1.05580893306661e-44
vagina	ENSG00000113430	ENSG00000176092	0.896118845076331	3.33739631080441e-56	0.77929868269372	4.53033040322273e-33
vagina	ENSG00000113430	ENSG00000177494	0.786198683841628	5.24359981615636e-34	0.763535547211689	4.72315642037014e-31
vagina	ENSG00000113430	ENSG00000178363	0.900699557467322	1.24116076580379e-57	0.740794102775945	2.10728373065675e-28
vagina	ENSG00000113430	ENSG00000178919	0.85787764886633	2.19976908397355e-46	0.705542989445289	8.40035762252812e-25
vagina	ENSG00000113430	ENSG00000179477	0.679383818485086	1.86035381426309e-22	0.657296991787842	1.17120308264189e-20
vagina	ENSG00000113430	ENSG00000182795	0.848899088081853	1.71170329420799e-44	0.746258879731262	5.16246701986884e-29
vagina	ENSG00000113430	ENSG00000183347	0.811541318833357	9.08010169757431e-38	0.677271008086894	2.80840687686652e-22
vagina	ENSG00000113430	ENSG00000183844	0.692284060721698	1.39381908273625e-23	0.555791331743848	5.02337556051774e-14
vagina	ENSG00000113430	ENSG00000184363	0.916004128417007	5.72047715371223e-63	0.815989651980104	1.73374897025079e-38
vagina	ENSG00000113430	ENSG00000185873	0.729985134187132	3.07515293224778e-27	0.678389204534314	2.25934512700406e-22
vagina	ENSG00000113430	ENSG00000186474	0.738238047466387	4.01974418533361e-28	0.67391820232717	5.36121962347091e-22
vagina	ENSG00000113430	ENSG00000186806	0.739567109289241	2.8758820242254e-28	0.681684082620435	1.18346153139986e-22
vagina	ENSG00000113430	ENSG00000187054	0.871834716214823	1.34612246977453e-49	0.670578185626187	1.01241144682681e-21
vagina	ENSG00000113430	ENSG00000188064	0.851628117593929	4.69775273692016e-45	0.686117173047281	4.89168998997084e-23
vagina	ENSG00000113430	ENSG00000188100	0.661834046262839	5.14604433009927e-21	0.608924773719162	3.35430543230469e-17
vagina	ENSG00000113430	ENSG00000188293	0.59002252378587	5.27364714361046e-16	0.585876489520805	9.42402041654491e-16
vagina	ENSG00000113430	ENSG00000188373	0.868666094252358	7.7746441818641e-49	0.789567903237077	1.77685475832533e-34
vagina	ENSG00000113430	ENSG00000188508	0.755073052091775	4.94262100105382e-30	0.730095707867242	2.99393744793563e-27
vagina	ENSG00000113430	ENSG00000188910	0.931898184961499	1.02728370277601e-69	0.864968931030278	5.68395568089606e-48
vagina	ENSG00000113430	ENSG00000189001	0.748318712615671	3.00978199083874e-29	0.637609231646557	3.54630422423217e-19
vagina	ENSG00000113430	ENSG00000189051	0.72608386856947	7.84056475262404e-27	0.677424658831875	2.72585408648196e-22
vagina	ENSG00000113430	ENSG00000196260	0.702647712261587	1.57190191207509e-24	0.671754470270699	8.10088597253674e-22
vagina	ENSG00000113430	ENSG00000196754	0.86490063905969	5.89343064397618e-48	0.680189864784808	1.58841283748608e-22
vagina	ENSG00000113430	ENSG00000197191	0.774755592561081	1.79681310573961e-32	0.694263399839339	9.25319046371009e-24
vagina	ENSG00000113430	ENSG00000197641	0.906074898384274	2.11189106718194e-59	0.747538780045061	3.69424044078405e-29
vagina	ENSG00000113430	ENSG00000198092	0.812814144262862	5.67924806254143e-38	0.684668798638698	6.53984766530982e-23
vagina	ENSG00000113430	ENSG00000198729	0.879068269189393	2.05028823450119e-51	0.86125361035705	3.95801537158099e-47
vagina	ENSG00000113430	ENSG00000203499	0.889195248962127	3.64801005568553e-54	0.782611033977941	1.62490986769355e-33
vagina	ENSG00000113430	ENSG00000203688	0.642774585557131	1.48460770863816e-19	0.613220503510744	1.74765804830377e-17
vagina	ENSG00000113430	ENSG00000204544	0.812107688762261	7.37220264294608e-38	0.699775791471045	2.90493637560022e-24
vagina	ENSG00000113430	ENSG00000204949	0.810874836655462	1.15928248913475e-37	0.729010116376969	3.89150131275187e-27
vagina	ENSG00000113430	ENSG00000204983	-0.0476625235234687	0.554618969139553	-0.0509068608030868	0.527960599535399
vagina	ENSG00000113430	ENSG00000205488	0.908526075576494	3.03526741527657e-60	0.79930785089594	6.9368452403017e-36
vagina	ENSG00000113430	ENSG00000205890	0.846636036347846	4.90615566274003e-44	0.768070838615855	1.28823623673817e-31
vagina	ENSG00000113430	ENSG00000206072	0.739665526120875	2.80522010961585e-28	0.598806865987814	1.49917556003448e-16
vagina	ENSG00000113430	ENSG00000206073	0.790748267077801	1.2104894280998e-34	0.646433711743549	7.93079965357675e-20
vagina	ENSG00000113430	ENSG00000206075	0.896711561898954	2.19901078831276e-56	0.775324758240659	1.51462753858974e-32
vagina	ENSG00000113430	ENSG00000214860	0.853704127355225	1.72631165730759e-45	0.815372664724782	2.18717797515359e-38
vagina	ENSG00000113430	ENSG00000227300	0.745250417012685	6.71052115024985e-29	0.669213422629129	1.30961182626446e-21
vagina	ENSG00000113430	ENSG00000230937	0.869071576102846	6.22776067025475e-49	0.717111966787618	6.35494623873285e-26
vagina	ENSG00000113430	ENSG00000231062	0.65961863106528	7.70269789563477e-21	0.601053321781643	1.08008999172363e-16
vagina	ENSG00000113430	ENSG00000237330	0.734901668167169	9.23440574188372e-28	0.665712241487277	2.51902083807469e-21
vagina	ENSG00000113430	ENSG00000241794	0.696222596830606	6.14844269313076e-24	0.614153316387958	1.51495869548744e-17
vagina	ENSG00000113430	ENSG00000249407	0.886526088680682	2.05143990185459e-53	0.8277063493057	1.76952355671099e-40
vagina	ENSG00000113430	ENSG00000250026	0.763499932621514	4.77103965796001e-31	0.697406916275549	4.79466526353063e-24
vagina	ENSG00000113430	ENSG00000251381	0.82609566544936	3.39133767908679e-40	0.69400757470033	9.75814971012849e-24
vagina	ENSG00000113430	ENSG00000253313	0.882224725482192	3.03373208045445e-52	0.734597510135502	9.95559409555493e-28
vagina	ENSG00000113430	ENSG00000256812	0.898591203435267	5.75834091463743e-57	0.822761142849911	1.27676882856216e-39
vagina	ENSG00000113430	ENSG00000256940	0.808437709384817	2.80937663904238e-37	0.755211704857354	4.75975931627919e-30
vagina	ENSG00000113430	ENSG00000257084	0.839475962558193	1.23123313663649e-42	0.705636992195314	8.23013744619929e-25
vagina	ENSG00000113430	ENSG00000259153	0.801823075820206	2.91598861829375e-36	0.720580994275927	2.85721424366571e-26
vagina	ENSG00000113430	ENSG00000260265	0.700493069099871	2.49356887555106e-24	0.560404703612373	2.80182621686361e-14
vagina	ENSG00000113430	ENSG00000260401	0.89167558110262	7.04167842606155e-55	0.73675958212817	5.82022398397394e-28
vagina	ENSG00000113430	ENSG00000261116	0.913982760133754	3.29838301838218e-62	0.824605066386731	6.15522496943335e-40
vagina	ENSG00000113430	ENSG00000264230	0.907092961686263	9.49734746038664e-60	0.813851228277261	3.86441087406001e-38
vagina	ENSG00000113430	ENSG00000265190	0.908434959170987	3.26540223815292e-60	0.820442383815304	3.15794194849958e-39
vagina	ENSG00000113430	ENSG00000268307	0.791227112549462	1.03521811719243e-34	0.715394511531236	9.39882073300758e-26
vagina	ENSG00000113430	ENSG00000273760	0.818035022759171	7.97574287244303e-39	0.788330622716484	2.6499439584551e-34
vagina	ENSG00000113430	ENSG00000274173	0.775796528952099	1.31413580910585e-32	0.604438023218338	6.55841823509235e-17
vagina	ENSG00000113430	ENSG00000276850	0.840663873950006	7.2935275047616e-43	0.745064538324905	7.04192696550758e-29
vagina	ENSG00000113430	ENSG00000277619	0.814899585623823	2.61211760524443e-38	0.74800847391728	3.26567000980928e-29
vagina	ENSG00000113430	ENSG00000279806	0.873235872010562	6.10690285514497e-50	0.852458010514644	3.15420100987955e-45
vagina	ENSG00000113430	ENSG00000283000	0.891955749634109	5.83299853213893e-55	0.801862834897442	2.87602678764405e-36
vagina	ENSG00000113430	ENSG00000283992	0.694877054030362	8.14404528112875e-24	0.645082363243023	1.00071150814919e-19
vagina	ENSG00000113645	ENSG00000115221	0.745424553601442	6.4139712144101e-29	0.589463718708705	5.70561809565939e-16
vagina	ENSG00000113645	ENSG00000121742	0.901988440975259	4.77525154317194e-58	0.828122271156723	1.49426251204125e-40
vagina	ENSG00000113645	ENSG00000124102	0.817825041524655	8.64141912948915e-39	0.777354202327791	8.20284807529716e-33
vagina	ENSG00000113645	ENSG00000124143	0.85408322642398	1.43548969989089e-45	0.779784757957406	3.90182243650534e-33
vagina	ENSG00000113645	ENSG00000124205	0.859439957413985	1.000162411623e-46	0.792511249248274	6.79175702764167e-35
vagina	ENSG00000113645	ENSG00000124882	0.826908009065335	2.44484064084894e-40	0.831422369069112	3.84352501345431e-41
vagina	ENSG00000113645	ENSG00000125285	0.859223717632676	1.11607896895187e-46	0.794067655116737	4.05864569856205e-35
vagina	ENSG00000113645	ENSG00000125850	0.861286423667802	3.89171611150947e-47	0.745948066995427	5.59781689197672e-29
vagina	ENSG00000113645	ENSG00000125998	0.91212651356795	1.58742854390166e-61	0.823797459501085	8.48166522477086e-40
vagina	ENSG00000113645	ENSG00000126233	0.848743551091684	1.84118791881481e-44	0.785604326841514	6.33368563823654e-34
vagina	ENSG00000113645	ENSG00000127249	0.860040791750449	7.3675826069337e-47	0.810803079143334	1.19011086890457e-37
vagina	ENSG00000113645	ENSG00000128510	0.910017840670041	9.07348568864067e-61	0.873639082830807	4.85605554623695e-50
vagina	ENSG00000113645	ENSG00000129354	0.912239502181437	1.44407968923597e-61	0.830710217035347	5.16488674191995e-41
vagina	ENSG00000113645	ENSG00000129451	0.903025459342737	2.19293758597929e-58	0.854867604908372	9.78377991801181e-46
vagina	ENSG00000113645	ENSG00000129455	0.870482446995606	2.86130172764811e-49	0.781551514708436	2.26002035378827e-33
vagina	ENSG00000113645	ENSG00000129514	0.68405234034456	7.39640613023642e-23	0.537250259599506	4.8047844101277e-13
vagina	ENSG00000113645	ENSG00000130545	0.933480901206122	1.78648769078937e-70	0.877691008031644	4.64152260697713e-51
vagina	ENSG00000113645	ENSG00000130701	0.79885278386273	8.1037552448325e-36	0.6787067086696	2.12363700789136e-22
vagina	ENSG00000113645	ENSG00000131746	0.847003368834125	4.14014448271178e-44	0.755533358199991	4.36075431054784e-30
vagina	ENSG00000113645	ENSG00000131747	0.738315371356557	3.94240972113551e-28	0.64764263479964	6.43483792240802e-20
vagina	ENSG00000113645	ENSG00000132698	0.916979219411916	2.41832451477598e-63	0.860861566473002	4.84155158457075e-47
vagina	ENSG00000113645	ENSG00000132746	0.9011690737385	8.77757084085453e-58	0.799503403238977	6.48771751697616e-36
vagina	ENSG00000113645	ENSG00000134531	0.864111576540011	8.94028622667029e-48	0.862283342171269	2.32461769941769e-47
vagina	ENSG00000113645	ENSG00000134755	0.913795212047393	3.87208651068034e-62	0.86076673599828	5.08289667621099e-47
vagina	ENSG00000113645	ENSG00000134757	0.900556431620964	1.37893078961643e-57	0.862190773627013	2.43896320276088e-47
vagina	ENSG00000113645	ENSG00000134760	0.891530941446308	7.75907983358781e-55	0.853710674031041	1.72082831353778e-45
vagina	ENSG00000113645	ENSG00000134762	0.886908014094643	1.60657551742805e-53	0.802960293658853	1.96260616224988e-36
vagina	ENSG00000113645	ENSG00000135046	0.817112406962321	1.13345124458197e-38	0.790120568951035	1.48503917434886e-34
vagina	ENSG00000113645	ENSG00000135373	0.846559088322826	5.08347580552061e-44	0.733275644749185	1.37872994920529e-27
vagina	ENSG00000113645	ENSG00000135476	0.909376806380564	1.52840219045987e-60	0.874465887529838	3.02764666570591e-50
vagina	ENSG00000113645	ENSG00000136155	0.925347701142125	9.38069743383486e-67	0.888631880741195	5.27164206071763e-54
vagina	ENSG00000113645	ENSG00000136695	0.815843348197806	1.83208653563497e-38	0.806416320635374	5.79826635498139e-37
vagina	ENSG00000113645	ENSG00000137392	-0.00937164161133778	0.90756304762098	-0.0052959424659809	0.947684525334198
vagina	ENSG00000113645	ENSG00000137440	0.834682980404566	9.75891431608254e-42	0.701661191528387	1.9426783926486e-24
vagina	ENSG00000113645	ENSG00000137648	0.602253989607211	9.0551634940627e-17	0.386767671658964	6.12112296045748e-07
vagina	ENSG00000113645	ENSG00000137747	0.942807300558153	2.27519815441911e-75	0.911813259977036	2.06234059801781e-61
vagina	ENSG00000113645	ENSG00000137843	0.894787109111007	8.44357497092018e-56	0.80690396920566	4.87216096859718e-37
vagina	ENSG00000113645	ENSG00000137975	0.835377239132024	7.26050733606896e-42	0.692317844057602	1.38414557846487e-23
vagina	ENSG00000113645	ENSG00000138271	0.886222274810318	2.49019561138973e-53	0.809905053500268	1.65128603008051e-37
vagina	ENSG00000113645	ENSG00000139433	0.940587599333602	3.91841614342425e-74	0.884930422145704	5.64284066900013e-53
vagina	ENSG00000113645	ENSG00000139988	0.92037310863781	1.10995064342654e-64	0.850227634292533	9.15074204473191e-45
vagina	ENSG00000113645	ENSG00000140297	0.808485527507541	2.76134345621478e-37	0.75376259367489	7.04954153362001e-30
vagina	ENSG00000113645	ENSG00000141579	0.907709873555025	5.82555761501558e-60	0.842386343790492	3.38744077414577e-43
vagina	ENSG00000113645	ENSG00000142273	0.86508418054459	5.34695274020502e-48	0.765094826448754	3.03163634978344e-31
vagina	ENSG00000113645	ENSG00000142623	0.762346356164405	6.60831251009269e-31	0.71404920275315	1.27448198492526e-25
vagina	ENSG00000113645	ENSG00000142677	0.93385474415131	1.17442251325302e-70	0.894967512712333	7.4513606626924e-56
vagina	ENSG00000113645	ENSG00000143217	0.873933761227611	4.10508957320484e-50	0.826122002566745	3.35563646175857e-40
vagina	ENSG00000113645	ENSG00000143502	0.838217914110718	2.13382535252405e-42	0.709767941742654	3.32057962123679e-25
vagina	ENSG00000113645	ENSG00000143536	0.868354875655068	9.21326212293933e-49	0.856915264364308	3.55803592902784e-46
vagina	ENSG00000113645	ENSG00000145879	0.860699710166066	5.26058643904649e-47	0.839853413625222	1.04300359186371e-42
vagina	ENSG00000113645	ENSG00000147676	0.923189468854498	7.74107620695515e-66	0.879821529329748	1.30588469608772e-51
vagina	ENSG00000113645	ENSG00000147689	0.909846441589116	1.04349725834683e-60	0.841230077697769	5.67403269235629e-43
vagina	ENSG00000113645	ENSG00000147697	0.891358935041022	8.70640071516604e-55	0.793071047838309	5.64650312141e-35
vagina	ENSG00000113645	ENSG00000149043	0.677035014688318	2.93999215396926e-22	0.636861495569848	4.01722435190501e-19
vagina	ENSG00000113645	ENSG00000151136	0.906625712386031	1.37210467843022e-59	0.828560590794583	1.24976830139413e-40
vagina	ENSG00000113645	ENSG00000151715	0.923737996502648	4.55424930390478e-66	0.854241049203781	1.32916474288564e-45
vagina	ENSG00000113645	ENSG00000152766	0.909892194418331	1.00529958175456e-60	0.824858524897584	5.56414884760579e-40
vagina	ENSG00000113645	ENSG00000153294	0.925472609936428	8.28603479373738e-67	0.847446215315754	3.37190662732254e-44
vagina	ENSG00000113645	ENSG00000153802	0.899053056544927	4.12631607602341e-57	0.866489755147714	2.52573429517837e-48
vagina	ENSG00000113645	ENSG00000154227	0.92395346272504	3.69357773363107e-66	0.864358547419816	7.84923668102896e-48
vagina	ENSG00000113645	ENSG00000154639	0.832340806972897	2.62021334120832e-41	0.686434590336839	4.58905987801751e-23
vagina	ENSG00000113645	ENSG00000156284	0.678603935243132	2.16666627823694e-22	0.533020557354193	7.89037072926657e-13
vagina	ENSG00000113645	ENSG00000156413	0.89536368802427	5.65799592547004e-56	0.844607069171314	1.24312012100733e-43
vagina	ENSG00000113645	ENSG00000158055	0.924526411983588	2.10977781526101e-66	0.847962251149029	2.65243956496827e-44
vagina	ENSG00000113645	ENSG00000158825	0.730392938207418	2.78591642735214e-27	0.726667967950713	6.82237410190308e-27
vagina	ENSG00000113645	ENSG00000159166	0.917775266639029	1.18804554781346e-63	0.87729272066731	5.86785936092658e-51
vagina	ENSG00000113645	ENSG00000159184	0.715619928439327	8.92970995231653e-26	0.578308968506215	2.66250656393255e-15
vagina	ENSG00000113645	ENSG00000159337	0.837230628139413	3.27453643483182e-42	0.839820702668137	1.05812661411281e-42
vagina	ENSG00000113645	ENSG00000159527	0.919054362983713	3.7345529996118e-64	0.855734249793852	6.38864054290327e-46
vagina	ENSG00000113645	ENSG00000160213	0.893661054142283	1.83310241634882e-55	0.824711537777923	5.8997592082921e-40
vagina	ENSG00000113645	ENSG00000162069	0.901897369182073	5.11089103715081e-58	0.852152967877757	3.65260001126343e-45
vagina	ENSG00000113645	ENSG00000162398	0.873193444274157	6.2556869105483e-50	0.837347475056599	3.11316719453453e-42
vagina	ENSG00000113645	ENSG00000163218	0.904057118740201	1.0023026597188e-58	0.833630945611569	1.52367359431123e-41
vagina	ENSG00000113645	ENSG00000163293	0.922282572963941	1.84487767361256e-65	0.863967947274484	9.64212243674417e-48
vagina	ENSG00000113645	ENSG00000163362	0.913629842610218	4.45883730644513e-62	0.86324112920906	1.41152134690041e-47
vagina	ENSG00000113645	ENSG00000163814	0.892627638901145	3.70543002528902e-55	0.800931552836673	3.97016795339496e-36
vagina	ENSG00000113645	ENSG00000163898	0.853672633108355	1.75293190917756e-45	0.797112570095526	1.4632355691017e-35
vagina	ENSG00000113645	ENSG00000164379	0.779494587205968	4.26587391695e-33	0.606691564974751	4.68937433133312e-17
vagina	ENSG00000113645	ENSG00000164520	0.922923391258521	9.99858723978771e-66	0.84113275091597	5.92470185698013e-43
vagina	ENSG00000113645	ENSG00000165474	0.897679735218889	1.10636205904866e-56	0.829316729545675	9.17167577364005e-41
vagina	ENSG00000113645	ENSG00000166535	0.929229867289019	1.78619719712236e-68	0.885375244188472	4.26238177749636e-53
vagina	ENSG00000113645	ENSG00000166634	0.831930236863168	3.11059768758526e-41	0.829077710053017	1.01157579835671e-40
vagina	ENSG00000113645	ENSG00000166828	0.858297480445985	1.78153219333823e-46	0.779826729054777	3.85175890493183e-33
vagina	ENSG00000113645	ENSG00000167207	0.9136206530769	4.49389728283203e-62	0.83923415029763	1.369000951589e-42
vagina	ENSG00000113645	ENSG00000167741	0.905414446051397	3.52952086849907e-59	0.80457588289103	1.11329062426488e-36
vagina	ENSG00000113645	ENSG00000167757	0.896096274446691	3.39066955010749e-56	0.855267244343032	8.04084074800336e-46
vagina	ENSG00000113645	ENSG00000167759	0.90192654577713	5.00090680499091e-58	0.835172911380462	7.92188674929732e-42
vagina	ENSG00000113645	ENSG00000167767	0.939928390558247	8.93399881170769e-74	0.886634908994354	1.91359754056745e-53
vagina	ENSG00000113645	ENSG00000167768	0.823474823842667	9.63623429984107e-40	0.802537819549063	2.27428057319198e-36
vagina	ENSG00000113645	ENSG00000168143	0.897763383642478	1.04227422380612e-56	0.802882225623083	2.01684848896395e-36
vagina	ENSG00000113645	ENSG00000168907	0.930763810458918	3.50755413788225e-69	0.860628551695086	5.45592798461063e-47
vagina	ENSG00000113645	ENSG00000169474	0.897684846765504	1.10233678289568e-56	0.853883854980212	1.58184396493184e-45
vagina	ENSG00000113645	ENSG00000169509	0.838600547725817	1.8060906522975e-42	0.82459905903563	6.16995892644733e-40
vagina	ENSG00000113645	ENSG00000169594	0.871844680251564	1.33862151478337e-49	0.779128145109721	4.7736168291715e-33
vagina	ENSG00000113645	ENSG00000170298	0.718694177926071	4.41993903218285e-26	0.649970699799753	4.29103984144712e-20
vagina	ENSG00000113645	ENSG00000170423	0.877526802458704	5.1130662024902e-51	0.852500005927166	3.09105508191823e-45
vagina	ENSG00000113645	ENSG00000170465	0.846154873283953	6.12380927348711e-44	0.765205475598512	2.93735451862918e-31
vagina	ENSG00000113645	ENSG00000170786	0.907932204933862	4.88059147092077e-60	0.859061367961208	1.21170939565178e-46
vagina	ENSG00000113645	ENSG00000171124	0.902965378709374	2.29461968133075e-58	0.833715025391861	1.47054304527328e-41
vagina	ENSG00000113645	ENSG00000171219	0.891125499420327	1.01765239305046e-54	0.812268850717867	6.9469011372737e-38
vagina	ENSG00000113645	ENSG00000171476	0.917319407715188	1.78640874456939e-63	0.898442173607874	6.40990223760089e-57
vagina	ENSG00000113645	ENSG00000171517	0.788563092541802	2.45873070720634e-34	0.630697545727025	1.10845269788542e-18
vagina	ENSG00000113645	ENSG00000171658	0.814793383072817	2.71814516674231e-38	0.792337393652732	7.19184436038219e-35
vagina	ENSG00000113645	ENSG00000171848	0.645879996540725	8.72488689270829e-20	0.57243783862382	5.85208301648263e-15
vagina	ENSG00000113645	ENSG00000171954	0.901923037746641	5.01400630874698e-58	0.865579595043984	4.10886984844732e-48
vagina	ENSG00000113645	ENSG00000172478	0.922827270069109	1.09645038368197e-65	0.884130685774215	9.31756592980328e-53
vagina	ENSG00000113645	ENSG00000172818	0.902938586354602	2.34144871358764e-58	0.830197476405271	6.38392740069172e-41
vagina	ENSG00000113645	ENSG00000172927	0.821980477312193	1.73444599412007e-39	0.800369522166798	4.81892514161109e-36
vagina	ENSG00000113645	ENSG00000174950	0.804260855255088	1.24394351335996e-36	0.683634029856323	8.03928759696313e-23
vagina	ENSG00000113645	ENSG00000175315	0.894301638018781	1.18068922523193e-55	0.855244670141686	8.13057421606129e-46
vagina	ENSG00000113645	ENSG00000175416	0.85934909644849	1.04734875332748e-46	0.805023802449155	9.50463952936e-37
vagina	ENSG00000113645	ENSG00000175707	0.915402256775545	9.68214276171176e-63	0.854311295264356	1.28437106049984e-45
vagina	ENSG00000113645	ENSG00000176092	0.935849658268422	1.20035846249802e-71	0.887564949048613	1.05294779357175e-53
vagina	ENSG00000113645	ENSG00000177494	0.921741673769859	3.08135969675172e-65	0.91275131750052	9.39085492768866e-62
vagina	ENSG00000113645	ENSG00000178363	0.888628007574506	5.28496577010569e-54	0.823690251814879	8.84934396797125e-40
vagina	ENSG00000113645	ENSG00000178919	0.805651078119784	7.61140185944865e-37	0.692673633494296	1.28618233904905e-23
vagina	ENSG00000113645	ENSG00000179477	0.810025888014188	1.58025744134366e-37	0.785620132020555	6.30200314171852e-34
vagina	ENSG00000113645	ENSG00000182795	0.965682384380641	4.54761789478698e-92	0.93314757067764	2.59144296185908e-70
vagina	ENSG00000113645	ENSG00000183347	0.891566085551125	7.57841026890064e-55	0.811651662378222	8.71935238438097e-38
vagina	ENSG00000113645	ENSG00000183844	0.754481735265275	5.80307922309975e-30	0.640138895035309	2.31992702398966e-19
vagina	ENSG00000113645	ENSG00000184363	0.925441600705653	8.54542321224237e-67	0.871456501261245	1.66360496969511e-49
vagina	ENSG00000113645	ENSG00000185873	0.872139267840802	1.13453573979415e-49	0.864248927509137	8.31629258467802e-48
vagina	ENSG00000113645	ENSG00000186474	0.855404945062016	7.51421506004497e-46	0.815141053488236	2.38595788738721e-38
vagina	ENSG00000113645	ENSG00000186806	0.881115003277981	5.97596945765981e-52	0.855230216782465	8.18854400273403e-46
vagina	ENSG00000113645	ENSG00000187054	0.851912627124386	4.09920848240073e-45	0.758330909887702	2.02467119359786e-30
vagina	ENSG00000113645	ENSG00000188064	0.819461051020467	4.61474527672129e-39	0.657062452524323	1.22159787426065e-20
vagina	ENSG00000113645	ENSG00000188100	0.858980345580981	1.26240884518595e-46	0.842869978829377	2.72667970374024e-43
vagina	ENSG00000113645	ENSG00000188293	0.750480095129962	1.69904576254198e-29	0.769418246660327	8.70728575562787e-32
vagina	ENSG00000113645	ENSG00000188373	0.889234104072453	3.55628586642518e-54	0.791245633249675	1.02896579771095e-34
vagina	ENSG00000113645	ENSG00000188508	0.862945472449922	1.6471902181003e-47	0.803031416571099	1.91443994382987e-36
vagina	ENSG00000113645	ENSG00000188910	0.89074215220331	1.31383787745588e-54	0.793089387205473	5.6123907400664e-35
vagina	ENSG00000113645	ENSG00000189001	0.864519158323859	7.21122077970706e-48	0.813596771976759	4.24820548450573e-38
vagina	ENSG00000113645	ENSG00000189051	0.904963650828901	5.00052909647156e-59	0.902044241875198	4.58043461246241e-58
vagina	ENSG00000113645	ENSG00000196260	0.842461875577475	3.27472683365927e-43	0.815107171170665	2.41648971259587e-38
vagina	ENSG00000113645	ENSG00000196754	0.831858141928497	3.20557768184269e-41	0.667514345073809	1.80089099827297e-21
vagina	ENSG00000113645	ENSG00000197191	0.911255499746465	3.27870852046779e-61	0.867483894624377	1.47831902034372e-48
vagina	ENSG00000113645	ENSG00000197641	0.876530008365131	9.17225484079746e-51	0.811963218307661	7.77516384815172e-38
vagina	ENSG00000113645	ENSG00000198092	0.876507927957189	9.29122806237558e-51	0.775646814767551	1.37475649854707e-32
vagina	ENSG00000113645	ENSG00000198729	0.92062481982112	8.78398858448651e-65	0.882235610982632	3.01352236452807e-52
vagina	ENSG00000113645	ENSG00000203499	0.906614199161533	1.38456639070378e-59	0.820040998375238	3.68900202032262e-39
vagina	ENSG00000113645	ENSG00000203688	0.814557772664375	2.96871520745613e-38	0.789014520352461	2.12536218103997e-34
vagina	ENSG00000113645	ENSG00000204544	0.873074906616074	6.69055589847243e-50	0.82675104471573	2.60476972842204e-40
vagina	ENSG00000113645	ENSG00000204949	0.8646737706519	6.64539291027828e-48	0.798994688722482	7.72055698073616e-36
vagina	ENSG00000113645	ENSG00000204983	-0.016014508775541	0.842712402552835	-0.0357651397111849	0.657580816951909
vagina	ENSG00000113645	ENSG00000205488	0.867834969439028	1.2222766660366e-48	0.798412537853165	9.41557026391284e-36
vagina	ENSG00000113645	ENSG00000205890	0.884710443813922	6.47990421957863e-53	0.813062317308789	5.1805164105865e-38
vagina	ENSG00000113645	ENSG00000206072	0.728051027839274	4.90077870535907e-27	0.642664406012715	1.51270275838521e-19
vagina	ENSG00000113645	ENSG00000206073	0.865522574626627	4.23555910968697e-48	0.76455004978385	3.54095791985136e-31
vagina	ENSG00000113645	ENSG00000206075	0.905008637695537	4.83004336708782e-59	0.839969085315151	9.91212905411054e-43
vagina	ENSG00000113645	ENSG00000214860	0.869292219007773	5.51783339464342e-49	0.81984210396595	3.98379126993862e-39
vagina	ENSG00000113645	ENSG00000227300	0.727054670366622	6.22091128700582e-27	0.659362476293794	8.06865867175873e-21
vagina	ENSG00000113645	ENSG00000230937	0.763436025469457	4.85816049804163e-31	0.571222428039475	6.87491012564922e-15
vagina	ENSG00000113645	ENSG00000231062	0.814498093658195	3.03570836851123e-38	0.784887511389771	7.94762806370557e-34
vagina	ENSG00000113645	ENSG00000237330	0.908866189129893	2.30901454681409e-60	0.85594392994589	5.76027374191776e-46
vagina	ENSG00000113645	ENSG00000241794	0.821874848074444	1.80764509767209e-39	0.761921394896219	7.44743167127939e-31
vagina	ENSG00000113645	ENSG00000249407	0.862988910526008	1.61028081416467e-47	0.800411646639881	4.74955653489894e-36
vagina	ENSG00000113645	ENSG00000250026	0.840220250745023	8.87315823254142e-43	0.760731047774557	1.03956388832655e-30
vagina	ENSG00000113645	ENSG00000251381	0.793590794685191	4.75437495096167e-35	0.704163311375032	1.13340349031514e-24
vagina	ENSG00000113645	ENSG00000253313	0.923117837027835	8.29393223169759e-66	0.828084993393477	1.51710692947073e-40
vagina	ENSG00000113645	ENSG00000256812	0.888894698282574	4.44081691465918e-54	0.799028304503824	7.63242517557772e-36
vagina	ENSG00000113645	ENSG00000256940	0.887263008343559	1.27904554021699e-53	0.819057313989001	5.39058531843596e-39
vagina	ENSG00000113645	ENSG00000257084	0.758355429646253	2.01100905783544e-30	0.591408618757153	4.33526021574241e-16
vagina	ENSG00000113645	ENSG00000259153	0.9300235528834	7.72971360436414e-69	0.898769936136945	5.06254869830732e-57
vagina	ENSG00000113645	ENSG00000260265	0.633057729094436	7.53541860503158e-19	0.479692174938579	2.35987244521716e-10
vagina	ENSG00000113645	ENSG00000260401	0.842563093942149	3.12945226447082e-43	0.756148773327563	3.68678321688393e-30
vagina	ENSG00000113645	ENSG00000261116	0.913989748711844	3.27870904377475e-62	0.842689135132685	2.95739434081277e-43
vagina	ENSG00000113645	ENSG00000264230	0.892435887176575	4.21899711510329e-55	0.800762120313159	4.20923185325832e-36
vagina	ENSG00000113645	ENSG00000265190	0.875927786434246	1.3024038164371e-50	0.779102857003113	4.81076914210388e-33
vagina	ENSG00000113645	ENSG00000268307	0.920073076249369	1.46549725964015e-64	0.89592078297487	3.83448464020987e-56
vagina	ENSG00000113645	ENSG00000273760	0.825990066675792	3.53827408384006e-40	0.76221767185179	6.85208786349965e-31
vagina	ENSG00000113645	ENSG00000274173	0.803593603845254	1.57248385646332e-36	0.662705392022513	4.38702709111392e-21
vagina	ENSG00000113645	ENSG00000276850	0.851444786026543	5.1282051579629e-45	0.763304446229993	5.04248590863457e-31
vagina	ENSG00000113645	ENSG00000277619	0.844801990606816	1.13756077951452e-43	0.788697733689625	2.35425821548101e-34
vagina	ENSG00000113645	ENSG00000279806	0.844745272700981	1.16733080026562e-43	0.806281410486695	6.08371446473396e-37
vagina	ENSG00000113645	ENSG00000283000	0.900403472841439	1.54283958505557e-57	0.801491197177932	3.27157543397318e-36
vagina	ENSG00000113645	ENSG00000283992	0.829446048684079	8.697611959245e-41	0.77295407525515	3.07558002990663e-32
vagina	ENSG00000115221	ENSG00000121742	0.691642245564325	1.59070473005944e-23	0.55168446182665	8.38398163701732e-14
vagina	ENSG00000115221	ENSG00000124102	0.502161316693279	2.40841781863627e-11	0.368560635994373	2.60986531982552e-06
vagina	ENSG00000115221	ENSG00000124143	0.638096660626856	3.26886454920628e-19	0.554297420099567	6.05714766329762e-14
vagina	ENSG00000115221	ENSG00000124205	0.785819447225798	5.91558882828374e-34	0.697817325472965	0
vagina	ENSG00000115221	ENSG00000124882	0.484771918593832	1.42910220208207e-10	0.43326518726222	1.60990663344575e-08
vagina	ENSG00000115221	ENSG00000125285	0.726183902076172	7.65618137734804e-27	0.60388761898805	7.11551576846962e-17
vagina	ENSG00000115221	ENSG00000125850	0.900514126658968	1.42246430489848e-57	0.773297372824464	2.77722819778929e-32
vagina	ENSG00000115221	ENSG00000125998	0.822253272178317	1.55862811260543e-39	0.684043485390485	7.40947785351231e-23
vagina	ENSG00000115221	ENSG00000126233	0.522985964645522	2.49092666372588e-12	0.368062525200957	2.27700011484549e-06
vagina	ENSG00000115221	ENSG00000127249	0.57581518766015	3.72733161470616e-15	0.477505079345409	2.92132622349104e-10
vagina	ENSG00000115221	ENSG00000128510	0.657316031817384	1.16720249696936e-20	0.460614959338809	1.4448160608227e-09
vagina	ENSG00000115221	ENSG00000129354	0.877651877974939	4.74984583459134e-51	0.686481463043109	4.54595464713346e-23
vagina	ENSG00000115221	ENSG00000129451	0.600797525707593	1.12132112258175e-16	0.470887508406454	5.52194616098811e-10
vagina	ENSG00000115221	ENSG00000129455	0.573772022990522	4.89987938903719e-15	0.451258707996719	3.37617836145451e-09
vagina	ENSG00000115221	ENSG00000129514	0.883939392673227	1.0499352996347e-52	0.783233339870012	1.33751101632719e-33
vagina	ENSG00000115221	ENSG00000130545	0.806562822207333	5.5032052243098e-37	0.599051698250383	0
vagina	ENSG00000115221	ENSG00000130701	0.764363930910842	3.73353849649999e-31	0.566134321289222	1.33976971831201e-14
vagina	ENSG00000115221	ENSG00000131746	0.905755623643103	2.70832440121421e-59	0.796108479570591	2.05234931415907e-35
vagina	ENSG00000115221	ENSG00000131747	0.602404883963592	8.85628119723209e-17	0.468543620729723	6.89643418407365e-10
vagina	ENSG00000115221	ENSG00000132698	0.855216052798939	8.24574794838681e-46	0.659985870282423	7.20622968279388e-21
vagina	ENSG00000115221	ENSG00000132746	0.810014350092568	1.58690772717241e-37	0.584238372396227	1.18267911127806e-15
vagina	ENSG00000115221	ENSG00000134531	0.508186681357869	1.26897832154318e-11	0.426514853973402	2.82675742531095e-08
vagina	ENSG00000115221	ENSG00000134755	0.743037306148684	1.18807605856532e-28	0.566442076848042	1.28719588856028e-14
vagina	ENSG00000115221	ENSG00000134757	0.789704373403483	1.69994289486895e-34	0.636768245750421	4.08008033128625e-19
vagina	ENSG00000115221	ENSG00000134760	0.559428526301038	3.17263061774219e-14	0.476326023238301	3.27551219644801e-10
vagina	ENSG00000115221	ENSG00000134762	0.85064953300073	7.49093484704141e-45	0.695113152425226	7.75297983362826e-24
vagina	ENSG00000115221	ENSG00000135046	0.478677371358335	2.60602351638456e-10	0.353497142053454	5.99140845633611e-06
vagina	ENSG00000115221	ENSG00000135373	0.879858622320017	1.27709629047285e-51	0.715991645443791	8.20583234927133e-26
vagina	ENSG00000115221	ENSG00000135476	0.632859574462067	7.78457449979765e-19	0.522392978136259	2.6628968671059e-12
vagina	ENSG00000115221	ENSG00000136155	0.678397909593509	2.25551355887838e-22	0.53029591802933	1.08215233945619e-12
vagina	ENSG00000115221	ENSG00000136695	0.422857395988446	3.81539610435714e-08	0.299215485325516	0.000147970632440221
vagina	ENSG00000115221	ENSG00000137392	-0.0633897361291631	0.431773132067722	-0.0768798008364361	0.340124920209162
vagina	ENSG00000115221	ENSG00000137440	0.744287923620292	8.60923869122321e-29	0.564364846742639	1.68516135234617e-14
vagina	ENSG00000115221	ENSG00000137648	0.820914872034864	2.62860437580808e-39	0.636739796652969	4.0994474893157e-19
vagina	ENSG00000115221	ENSG00000137747	0.759208733089845	1.58805213818874e-30	0.60083498035057	1.11518927907883e-16
vagina	ENSG00000115221	ENSG00000137843	0.859980670278296	7.59688896566869e-47	0.692431518730376	1.35207684761025e-23
vagina	ENSG00000115221	ENSG00000137975	0.847999518883058	2.60677231460615e-44	0.736077887497201	6.89748963883183e-28
vagina	ENSG00000115221	ENSG00000138271	0.906416763430322	1.61647613794261e-59	0.786443650164444	4.85004427397222e-34
vagina	ENSG00000115221	ENSG00000139433	0.679204031925184	1.92696548543748e-22	0.538721166665123	4.036946560902e-13
vagina	ENSG00000115221	ENSG00000139988	0.638917916894516	2.84868354826761e-19	0.460058368497455	1.52073368207906e-09
vagina	ENSG00000115221	ENSG00000140297	0.663429955784386	3.84030017300184e-21	0.583707056714203	1.2727368786923e-15
vagina	ENSG00000115221	ENSG00000141579	0.838619178883361	1.79146564527731e-42	0.665684646745673	2.53195282639337e-21
vagina	ENSG00000115221	ENSG00000142273	0.878111072301596	3.62149866405007e-51	0.694920812790289	8.07013339616002e-24
vagina	ENSG00000115221	ENSG00000142623	0.619267916205522	6.86229354935715e-18	0.493099913941702	6.16778130630503e-11
vagina	ENSG00000115221	ENSG00000142677	0.657864093343229	1.05761141867283e-20	0.514618071470342	0
vagina	ENSG00000115221	ENSG00000143217	0.865130313032593	5.2176412259396e-48	0.648413409640945	5.62918181572485e-20
vagina	ENSG00000115221	ENSG00000143502	0.842348282502747	3.44567707056595e-43	0.587496453739826	7.5188572618506e-16
vagina	ENSG00000115221	ENSG00000143536	0.520531787741535	3.28088609674098e-12	0.382756713186136	9.99171695945597e-07
vagina	ENSG00000115221	ENSG00000145879	0.492752672950007	6.39060731744742e-11	0.386368757294024	6.30045559575322e-07
vagina	ENSG00000115221	ENSG00000147676	0.836356828073538	4.77229448354606e-42	0.666074504907461	0
vagina	ENSG00000115221	ENSG00000147689	0.763558518204315	4.69252311724302e-31	0.614871923744543	1.35660991140778e-17
vagina	ENSG00000115221	ENSG00000147697	0.808065027986273	3.2129895632536e-37	0.686308149805511	4.70734517445787e-23
vagina	ENSG00000115221	ENSG00000149043	0.770983783918495	5.50519896575969e-32	0.662758609789635	0
vagina	ENSG00000115221	ENSG00000151136	0.817888304844744	8.43530959430947e-39	0.642256268093667	1.62137953039179e-19
vagina	ENSG00000115221	ENSG00000151715	0.753703943980613	7.16208783690292e-30	0.585826049849062	0
vagina	ENSG00000115221	ENSG00000152766	0.800522098450495	4.57229923234429e-36	0.512187662742698	8.23455640223295e-12
vagina	ENSG00000115221	ENSG00000153294	0.866845380715273	2.08636370745165e-48	0.757028902703452	2.89729917591951e-30
vagina	ENSG00000115221	ENSG00000153802	0.76075531108678	1.0325407331237e-30	0.591090058779735	4.53532484706065e-16
vagina	ENSG00000115221	ENSG00000154227	0.784819056980139	8.12142231148166e-34	0.632326525838675	8.4954849650323e-19
vagina	ENSG00000115221	ENSG00000154639	0.901877288781709	5.18796768968899e-58	0.724765472938439	1.07185083704459e-26
vagina	ENSG00000115221	ENSG00000156284	0.840847995511718	6.72239857998472e-43	0.744561143639302	8.02226887737236e-29
vagina	ENSG00000115221	ENSG00000156413	0.610300548911071	2.72513376358229e-17	0.488332983485456	1.0005006516714e-10
vagina	ENSG00000115221	ENSG00000158055	0.820632909976226	2.93293607778012e-39	0.592466678995349	3.73064277693875e-16
vagina	ENSG00000115221	ENSG00000158825	0.362414662492546	3.33226684189541e-06	0.245608766740579	0.00199846009045359
vagina	ENSG00000115221	ENSG00000159166	0.852102041377157	3.74304386762858e-45	0.631139068451581	0
vagina	ENSG00000115221	ENSG00000159184	0.830160084952817	6.48316302497492e-41	0.657500796179178	1.12906906077247e-20
vagina	ENSG00000115221	ENSG00000159337	0.472919163518879	4.54806833642757e-10	0.431674495821869	1.84032919692617e-08
vagina	ENSG00000115221	ENSG00000159527	0.714440495378996	1.16665772761708e-25	0.585814885280959	9.50507244065256e-16
vagina	ENSG00000115221	ENSG00000160213	0.599929310870771	1.27304923596964e-16	0.452582109167145	2.99888134868374e-09
vagina	ENSG00000115221	ENSG00000162069	0.877875727710877	4.16214815800623e-51	0.688521895532613	3.00923140997939e-23
vagina	ENSG00000115221	ENSG00000162398	0.628366940693431	1.61741978069645e-18	0.531103352800208	9.85735410322465e-13
vagina	ENSG00000115221	ENSG00000163218	0.694345655015002	9.0963421140092e-24	0.543790740062681	2.20084597826042e-13
vagina	ENSG00000115221	ENSG00000163293	0.800016676123879	5.44048316962979e-36	0.674651913165699	4.65724746279675e-22
vagina	ENSG00000115221	ENSG00000163362	0.883921063615428	1.06200558814592e-52	0.71566809096456	8.83249943647601e-26
vagina	ENSG00000115221	ENSG00000163814	0.846541669094483	5.12448450959312e-44	0.690922194759959	1.84412295952991e-23
vagina	ENSG00000115221	ENSG00000163898	0.734027910446529	1.14579236048353e-27	0.602248427002739	9.06257785679889e-17
vagina	ENSG00000115221	ENSG00000164379	0.911642630943202	2.37736704989523e-61	0.784510390262933	8.95262475365586e-34
vagina	ENSG00000115221	ENSG00000164520	0.691640166741202	1.59138475065501e-23	0.570638769671997	7.42607158959735e-15
vagina	ENSG00000115221	ENSG00000165474	0.6854420181444	5.60189710220469e-23	0.506502209552592	1.51984468805999e-11
vagina	ENSG00000115221	ENSG00000166535	0.710169137631451	3.03782317792452e-25	0.595398516538362	2.45345581147827e-16
vagina	ENSG00000115221	ENSG00000166634	0.549700348008594	1.07111964120874e-13	0.494701108707339	5.23397417620841e-11
vagina	ENSG00000115221	ENSG00000166828	0.788942784763447	2.17519748541592e-34	0.627907436193267	1.74186624869126e-18
vagina	ENSG00000115221	ENSG00000167207	0.694971928493842	7.98462757825216e-24	0.583938929367325	0
vagina	ENSG00000115221	ENSG00000167741	0.866009055302048	3.2673605375755e-48	0.646966735919293	7.23339198847199e-20
vagina	ENSG00000115221	ENSG00000167757	0.782511266548752	1.67631433517732e-33	0.598378242114756	1.59549210351937e-16
vagina	ENSG00000115221	ENSG00000167759	0.605648312229583	5.47899692850455e-17	0.471917997122049	5.00518855570919e-10
vagina	ENSG00000115221	ENSG00000167767	0.756600986710797	3.25785303176912e-30	0.501309448736143	2.63413400543727e-11
vagina	ENSG00000115221	ENSG00000167768	0.488325191692262	1.00128597754982e-10	0.374636385260651	1.44839983372878e-06
vagina	ENSG00000115221	ENSG00000168143	0.853536145711771	1.87304539283923e-45	0.711835582544025	2.0956088438755e-25
vagina	ENSG00000115221	ENSG00000168907	0.81177559962547	8.33095717763885e-38	0.630829788394397	1.08483543833072e-18
vagina	ENSG00000115221	ENSG00000169474	0.601738867782301	9.76750583064101e-17	0.459648180050892	2.38176848743412e-09
vagina	ENSG00000115221	ENSG00000169509	0.419436475518933	5.03472290456541e-08	0.288885727869179	0.00025472849204955
vagina	ENSG00000115221	ENSG00000169594	0.792483704727523	6.85365252773383e-35	0.697378496766901	4.82343285641852e-24
vagina	ENSG00000115221	ENSG00000170298	0.640769562969404	2.08573141618727e-19	0.498248319514781	3.62711352573634e-11
vagina	ENSG00000115221	ENSG00000170423	0.489763291154815	8.66004705080246e-11	0.378448561306689	1.10908068698127e-06
vagina	ENSG00000115221	ENSG00000170465	0.595783473945819	2.32136230222619e-16	0.470005571606667	6.00482150393247e-10
vagina	ENSG00000115221	ENSG00000170786	0.664722004948365	3.02612520383008e-21	0.557776165662952	3.91189199279769e-14
vagina	ENSG00000115221	ENSG00000171124	0.75493461391051	5.13207982645887e-30	0.552167659749332	0
vagina	ENSG00000115221	ENSG00000171219	0.896994172627346	1.80074199310286e-56	0.741056314989333	1.97135069407606e-28
vagina	ENSG00000115221	ENSG00000171476	0.609288634297773	3.17530499252752e-17	0.494125661144803	5.55261287155628e-11
vagina	ENSG00000115221	ENSG00000171517	0.866526595182586	2.47628623762509e-48	0.691330537564004	1.6959175280982e-23
vagina	ENSG00000115221	ENSG00000171658	0.600469913447717	1.17637769471924e-16	0.548719002386559	0
vagina	ENSG00000115221	ENSG00000171848	0.517952252613433	4.37222998975772e-12	0.383440096474529	7.77922939365056e-07
vagina	ENSG00000115221	ENSG00000171954	0.561189334395049	2.53469914001674e-14	0.418308545779267	7.41651785691449e-08
vagina	ENSG00000115221	ENSG00000172478	0.696358366948411	5.97599034423032e-24	0.563261654835452	1.9428787173111e-14
vagina	ENSG00000115221	ENSG00000172818	0.730121885930644	2.97502026245631e-27	0.543469001176855	2.28792493965337e-13
vagina	ENSG00000115221	ENSG00000172927	0.501885619767502	2.47933416538497e-11	0.407276635425392	1.71491590206496e-07
vagina	ENSG00000115221	ENSG00000174950	0.747234225454658	4.00116371188406e-29	0.531646194419166	9.25662647009704e-13
vagina	ENSG00000115221	ENSG00000175315	0.606434218105722	4.87315128164374e-17	0.493594221681339	6.95386913331887e-11
vagina	ENSG00000115221	ENSG00000175416	0.591313300009372	4.39420250498646e-16	0.519807684101871	3.55717458143056e-12
vagina	ENSG00000115221	ENSG00000175707	0.879638507102807	1.45756003016442e-51	0.711461833890929	2.27811224452692e-25
vagina	ENSG00000115221	ENSG00000176092	0.802755242828743	2.10824302828639e-36	0.633621960193559	6.86790714194848e-19
vagina	ENSG00000115221	ENSG00000177494	0.609839055184179	2.92212319510163e-17	0.546786946474526	1.53034228983004e-13
vagina	ENSG00000115221	ENSG00000178363	0.746829571304093	4.44798382311555e-29	0.503993545212205	1.98466113419504e-11
vagina	ENSG00000115221	ENSG00000178919	0.796865084660762	1.59077053088317e-35	0.64159658745809	1.81338528044792e-19
vagina	ENSG00000115221	ENSG00000179477	0.425497331926275	3.07383303906332e-08	0.312738163925018	7.04219448910306e-05
vagina	ENSG00000115221	ENSG00000182795	0.794883266793195	3.09339890278949e-35	0.624506091280613	3.0036749258004e-18
vagina	ENSG00000115221	ENSG00000183347	0.686200091755663	4.81079760786291e-23	0.513692708655015	6.98804064759177e-12
vagina	ENSG00000115221	ENSG00000183844	0.848419513997092	2.14270634493181e-44	0.714616039918137	1.121242715779e-25
vagina	ENSG00000115221	ENSG00000184363	0.827046378648258	2.31189864012744e-40	0.620454268866873	5.69892186212411e-18
vagina	ENSG00000115221	ENSG00000185873	0.550224337071329	1.00417633981587e-13	0.449410818309728	3.98035683573463e-09
vagina	ENSG00000115221	ENSG00000186474	0.538273334809291	4.25711471429707e-13	0.420316494174296	4.68944682449372e-08
vagina	ENSG00000115221	ENSG00000186806	0.535229878089764	6.09464358230452e-13	0.411729562880132	9.29916637527885e-08
vagina	ENSG00000115221	ENSG00000187054	0.779657544365084	4.05750392834238e-33	0.568309085610557	1.0087595181187e-14
vagina	ENSG00000115221	ENSG00000188064	0.890501999838309	1.54110532362837e-54	0.716672567668792	7.02611195095216e-26
vagina	ENSG00000115221	ENSG00000188100	0.42478806840883	3.25818844352846e-08	0.275002983201697	0.00051200082508685
vagina	ENSG00000115221	ENSG00000188293	0.407356090245782	1.30830261448746e-07	0.359983705028905	3.91705355937452e-06
vagina	ENSG00000115221	ENSG00000188373	0.844895786330087	1.08996127490037e-43	0.684050720051642	7.3987963235134e-23
vagina	ENSG00000115221	ENSG00000188508	0.523934186081633	2.23811176854149e-12	0.423520467957603	3.61443608878646e-08
vagina	ENSG00000115221	ENSG00000188910	0.864133771133892	8.83641924195656e-48	0.706204590104705	7.27193003894211e-25
vagina	ENSG00000115221	ENSG00000189001	0.511964386806223	8.43695466572935e-12	0.346196519732579	1.08765046806124e-05
vagina	ENSG00000115221	ENSG00000189051	0.525187881387836	1.94181308165078e-12	0.428945559160232	2.31135625153144e-08
vagina	ENSG00000115221	ENSG00000196260	0.544799711999514	1.94816143664176e-13	0.442335034803317	7.40941596036334e-09
vagina	ENSG00000115221	ENSG00000196754	0.791690379404173	8.89494281503765e-35	0.510272091694689	1.01359794772652e-11
vagina	ENSG00000115221	ENSG00000197191	0.592371631007888	3.78140602848159e-16	0.473269702185956	4.39776581437739e-10
vagina	ENSG00000115221	ENSG00000197641	0.778344960573109	6.06621818348959e-33	0.587660639133406	7.34818989454327e-16
vagina	ENSG00000115221	ENSG00000198092	0.687665208975864	3.57981090601913e-23	0.527229011660529	1.53905081516625e-12
vagina	ENSG00000115221	ENSG00000198729	0.687426410986727	3.75692453907638e-23	0.594446068881618	2.81259947613475e-16
vagina	ENSG00000115221	ENSG00000203499	0.869610948919647	4.63093904758084e-49	0.675764055830617	3.7594772584294e-22
vagina	ENSG00000115221	ENSG00000203688	0.430151452197087	2.09045168101629e-08	0.307646712998259	9.3532372719861e-05
vagina	ENSG00000115221	ENSG00000204544	0.666260903904799	2.27492007998815e-21	0.516272093490701	5.26466290429425e-12
vagina	ENSG00000115221	ENSG00000204949	0.688563103706797	2.9841587738543e-23	0.570954248014988	7.12302098999088e-15
vagina	ENSG00000115221	ENSG00000204983	-0.0607507197851029	0.45122761518574	-0.0796415729894855	0.323008824713221
vagina	ENSG00000115221	ENSG00000205488	0.784364955791242	9.37271407568647e-34	0.636289352609972	4.41834708790433e-19
vagina	ENSG00000115221	ENSG00000205890	0.847300414734866	3.60790234124011e-44	0.710013252601124	3.14476600553283e-25
vagina	ENSG00000115221	ENSG00000206072	0.743442786758519	1.07048557283235e-28	0.597179088956238	1.89817496232382e-16
vagina	ENSG00000115221	ENSG00000206073	0.639276784450309	2.68211338078922e-19	0.473267522071566	4.39868558799463e-10
vagina	ENSG00000115221	ENSG00000206075	0.855622586151725	6.75033629091506e-46	0.67054732815982	0
vagina	ENSG00000115221	ENSG00000214860	0.762186041842374	6.91334669658469e-31	0.641458819709489	1.85620482975556e-19
vagina	ENSG00000115221	ENSG00000227300	0.660907121902445	6.09458582387878e-21	0.566638732488687	1.25465947834354e-14
vagina	ENSG00000115221	ENSG00000230937	0.866961152805729	1.96028361000919e-48	0.668985268109871	1.36701310116558e-21
vagina	ENSG00000115221	ENSG00000231062	0.483819966103221	1.57092850366196e-10	0.374946164076996	1.41750036943291e-06
vagina	ENSG00000115221	ENSG00000237330	0.641773178015664	1.75991003853704e-19	0.497496876528799	3.92151508789303e-11
vagina	ENSG00000115221	ENSG00000241794	0.457714619854589	1.88481926618749e-09	0.317008793947606	5.52824608585349e-05
vagina	ENSG00000115221	ENSG00000249407	0.760872848292054	9.99173368885683e-31	0.665060210541743	2.84259887597069e-21
vagina	ENSG00000115221	ENSG00000250026	0.637027912807431	3.90739399506041e-19	0.551998309365321	8.06412947265801e-14
vagina	ENSG00000115221	ENSG00000251381	0.757600326652788	2.47632502429329e-30	0.619102127601818	7.04232954364424e-18
vagina	ENSG00000115221	ENSG00000253313	0.802534800893017	2.27667402980484e-36	0.538878062427476	3.96246240699621e-13
vagina	ENSG00000115221	ENSG00000256812	0.867182213571471	1.74003233792337e-48	0.714281988811834	1.20921215267303e-25
vagina	ENSG00000115221	ENSG00000256940	0.690303814276735	2.0930315877625e-23	0.595420764884908	2.44562581230036e-16
vagina	ENSG00000115221	ENSG00000257084	0.871988803687377	1.23462013631247e-49	0.710833614564731	2.62060558406119e-25
vagina	ENSG00000115221	ENSG00000259153	0.666243902865241	2.28212368962789e-21	0.539057204840701	3.87905014782143e-13
vagina	ENSG00000115221	ENSG00000260265	0.843760134046909	1.8253650505662e-43	0.702919665163023	1.48253253086676e-24
vagina	ENSG00000115221	ENSG00000260401	0.822284948464561	1.53938546300697e-39	0.672888067729762	6.52831227254556e-22
vagina	ENSG00000115221	ENSG00000261116	0.842800086894768	2.81366525628025e-43	0.6598757724708	0
vagina	ENSG00000115221	ENSG00000264230	0.86147750953325	3.52680310936225e-47	0.68581710879975	5.19571596480992e-23
vagina	ENSG00000115221	ENSG00000265190	0.887824589871941	8.90367270667371e-54	0.70120331684626	2.14270126204962e-24
vagina	ENSG00000115221	ENSG00000268307	0.608576580666957	3.53480647815476e-17	0.487952130409835	1.03959261093997e-10
vagina	ENSG00000115221	ENSG00000273760	0.787673246210012	3.27334531250738e-34	0.708345719323388	4.54678204412545e-25
vagina	ENSG00000115221	ENSG00000274173	0.896045306966299	3.51406970099751e-56	0.761883613568864	7.52691275608838e-31
vagina	ENSG00000115221	ENSG00000276850	0.839706660919818	1.11255815142707e-42	0.691283683895258	1.7123110480468e-23
vagina	ENSG00000115221	ENSG00000277619	0.753875290660887	6.83813557331278e-30	0.624827527551746	2.85373691386281e-18
vagina	ENSG00000115221	ENSG00000279806	0.809088900748559	2.22042147993347e-37	0.757255397770868	2.72263346513655e-30
vagina	ENSG00000115221	ENSG00000283000	0.843004144490273	2.56705487477692e-43	0.662980422259722	4.17107031861456e-21
vagina	ENSG00000115221	ENSG00000283992	0.511666837165995	8.71419615425968e-12	0.394013054954086	4.52423298048025e-07
vagina	ENSG00000121742	ENSG00000124102	0.87527779035155	1.89761113299532e-50	0.786079551516384	5.44617865144175e-34
vagina	ENSG00000121742	ENSG00000124143	0.849262488490141	1.44309755615155e-44	0.790048390022746	1.52029161357464e-34
vagina	ENSG00000121742	ENSG00000124205	0.866224216501609	2.91209029641554e-48	0.7209216868091	2.63976128690831e-26
vagina	ENSG00000121742	ENSG00000124882	0.793377794886517	5.10183952299617e-35	0.771591679587298	4.60290889380585e-32
vagina	ENSG00000121742	ENSG00000125285	0.847879326214735	2.75689949089781e-44	0.779678765626613	4.03111594697642e-33
vagina	ENSG00000121742	ENSG00000125850	0.816947756616489	1.20656566301568e-38	0.719826882309426	3.4029593430225e-26
vagina	ENSG00000121742	ENSG00000125998	0.901853525607405	5.28066134070607e-58	0.801234113023474	3.57603053816373e-36
vagina	ENSG00000121742	ENSG00000126233	0.914673684310009	1.82118555822309e-62	0.824408550932059	6.65564558700082e-40
vagina	ENSG00000121742	ENSG00000127249	0.877942313832535	4.00159331881804e-51	0.844230127910303	1.47532978431802e-43
vagina	ENSG00000121742	ENSG00000128510	0.901284737685116	8.05739464811609e-58	0.745621993084629	6.09328765323759e-29
vagina	ENSG00000121742	ENSG00000129354	0.873150587460072	6.40959964425845e-50	0.808465509788725	2.78135209260046e-37
vagina	ENSG00000121742	ENSG00000129451	0.936780012546256	4.04037219127025e-72	0.875029436913336	2.18988858300318e-50
vagina	ENSG00000121742	ENSG00000129455	0.930023913555907	7.7267547181219e-69	0.842108008623988	3.83673860160762e-43
vagina	ENSG00000121742	ENSG00000129514	0.607347847964157	4.25080430321835e-17	0.472622815441322	4.67899682554798e-10
vagina	ENSG00000121742	ENSG00000130545	0.912404858850081	1.25700646549589e-61	0.851367017565199	5.32232337206639e-45
vagina	ENSG00000121742	ENSG00000130701	0.792643477543631	6.50219548772441e-35	0.694326664860659	9.13232045512388e-24
vagina	ENSG00000121742	ENSG00000131746	0.810313101505653	1.42326909804914e-37	0.676289318066904	3.39673405972735e-22
vagina	ENSG00000121742	ENSG00000131747	0.78225826963146	1.8139448744879e-33	0.684771356184281	6.40710844789999e-23
vagina	ENSG00000121742	ENSG00000132698	0.919478145922347	2.53448672242363e-64	0.876417023005339	9.79726096749635e-51
vagina	ENSG00000121742	ENSG00000132746	0.908761290968018	2.51250849832993e-60	0.847026348693277	4.09634818127055e-44
vagina	ENSG00000121742	ENSG00000134531	0.843318374771527	2.22832255533693e-43	0.787703351777832	3.24187948832621e-34
vagina	ENSG00000121742	ENSG00000134755	0.952050841011655	4.13504915749979e-81	0.878717450453366	2.52703534574371e-51
vagina	ENSG00000121742	ENSG00000134757	0.939409591597962	1.69786449668328e-73	0.887204771233791	1.32785998185157e-53
vagina	ENSG00000121742	ENSG00000134760	0.910451307314567	6.36322715197719e-61	0.843956700473678	1.67000171649377e-43
vagina	ENSG00000121742	ENSG00000134762	0.891682585741274	7.00864714533819e-55	0.820758548968321	2.79327049485406e-39
vagina	ENSG00000121742	ENSG00000135046	0.843396804433166	2.15088753028626e-43	0.807179919994816	4.41427016796484e-37
vagina	ENSG00000121742	ENSG00000135373	0.825235826393163	4.78629357530942e-40	0.713973902654248	1.29632566041229e-25
vagina	ENSG00000121742	ENSG00000135476	0.904262236922513	8.56907899019834e-59	0.825327283158609	4.61448315121623e-40
vagina	ENSG00000121742	ENSG00000136155	0.946922099786182	8.492546322703e-78	0.843252461441828	2.29551734072789e-43
vagina	ENSG00000121742	ENSG00000136695	0.806343498525404	5.95066925796098e-37	0.834110530946978	1.24409821917886e-41
vagina	ENSG00000121742	ENSG00000137392	-0.012629907006672	0.875650710571563	-0.0262146158822836	0.745299897405511
vagina	ENSG00000121742	ENSG00000137440	0.896523918619212	2.51017860101838e-56	0.734291751816396	1.07362348692955e-27
vagina	ENSG00000121742	ENSG00000137648	0.583123478331316	1.37936323766199e-15	0.412477467902014	8.76752462971846e-08
vagina	ENSG00000121742	ENSG00000137747	0.921262844933879	4.83745604848389e-65	0.882302922828662	2.89146666936928e-52
vagina	ENSG00000121742	ENSG00000137843	0.84167186456556	4.66133517113732e-43	0.753959561188477	6.68413571807001e-30
vagina	ENSG00000121742	ENSG00000137975	0.869531160643342	4.83880367995232e-49	0.76534952197845	2.81892150902173e-31
vagina	ENSG00000121742	ENSG00000138271	0.864731571286814	6.44528964219978e-48	0.80025923186633	5.00530058662264e-36
vagina	ENSG00000121742	ENSG00000139433	0.940556653140238	4.07385066003263e-74	0.883553102611153	1.3353931828258e-52
vagina	ENSG00000121742	ENSG00000139988	0.936953824013107	3.29061765753587e-72	0.848290827964987	2.27550073097422e-44
vagina	ENSG00000121742	ENSG00000140297	0.790971584234167	1.12539062263735e-34	0.746134478883657	5.33256985551014e-29
vagina	ENSG00000121742	ENSG00000141579	0.913822316778518	3.78346587349587e-62	0.860293594685709	6.47570474651301e-47
vagina	ENSG00000121742	ENSG00000142273	0.859126781284081	1.17224477672341e-46	0.785702431923681	6.13952891424878e-34
vagina	ENSG00000121742	ENSG00000142623	0.788438498883065	2.55946042022558e-34	0.699749805992961	2.92102582507583e-24
vagina	ENSG00000121742	ENSG00000142677	0.922226663926446	1.94566952233415e-65	0.85504801176554	8.955186850697e-46
vagina	ENSG00000121742	ENSG00000143217	0.870126835459521	3.48394167784772e-49	0.862348142944453	2.24773071502862e-47
vagina	ENSG00000121742	ENSG00000143502	0.824591845861954	6.18769621103154e-40	0.72049349779135	2.91583913544557e-26
vagina	ENSG00000121742	ENSG00000143536	0.933278340552447	2.24009511560389e-70	0.82845919019734	1.30256796941129e-40
vagina	ENSG00000121742	ENSG00000145879	0.877778104476737	4.40907560424597e-51	0.800239947074644	5.03860958679518e-36
vagina	ENSG00000121742	ENSG00000147676	0.938636728550283	4.37303074517588e-73	0.891416993106909	8.37455527361157e-55
vagina	ENSG00000121742	ENSG00000147689	0.901949625674293	4.91556009225235e-58	0.798035746319447	1.07025417522177e-35
vagina	ENSG00000121742	ENSG00000147697	0.933496008893872	1.75654206371615e-70	0.864847607428203	6.06132482706306e-48
vagina	ENSG00000121742	ENSG00000149043	0.587270005548986	7.76060335283935e-16	0.565529678312261	1.44922167981673e-14
vagina	ENSG00000121742	ENSG00000151136	0.902744376589333	2.71024159229487e-58	0.844463006632866	1.32727853899363e-43
vagina	ENSG00000121742	ENSG00000151715	0.917321082815655	1.78374085426856e-63	0.88325052808623	1.6112479338549e-52
vagina	ENSG00000121742	ENSG00000152766	0.905559340733095	3.15444873004299e-59	0.858280821040953	1.79652565460001e-46
vagina	ENSG00000121742	ENSG00000153294	0.898115379142777	8.10369711840331e-57	0.815328069719565	2.22414064153863e-38
vagina	ENSG00000121742	ENSG00000153802	0.944155455393932	3.81853608907135e-76	0.889885310534276	2.31753635701894e-54
vagina	ENSG00000121742	ENSG00000154227	0.926435132580513	3.1616541577037e-67	0.858581117069617	1.54437694891495e-46
vagina	ENSG00000121742	ENSG00000154639	0.806605105646185	5.42082604622434e-37	0.713964871686668	1.29896997816681e-25
vagina	ENSG00000121742	ENSG00000156284	0.647906045151089	6.14757019878584e-20	0.48385628909857	1.56527544791788e-10
vagina	ENSG00000121742	ENSG00000156413	0.918070798518701	9.10834251859631e-64	0.84128877140995	5.52794230473885e-43
vagina	ENSG00000121742	ENSG00000158055	0.93458720334989	5.12603525847081e-71	0.883868321668153	1.09750581248694e-52
vagina	ENSG00000121742	ENSG00000158825	0.759065386521702	1.65242518322736e-30	0.732058497666384	1.85757351708594e-27
vagina	ENSG00000121742	ENSG00000159166	0.917567763383157	1.43085717538517e-63	0.904193788776964	9.02951640686897e-59
vagina	ENSG00000121742	ENSG00000159184	0.64248832013287	1.55868676908407e-19	0.490163724555839	8.31601757891874e-11
vagina	ENSG00000121742	ENSG00000159337	0.835052783866193	8.33803896968025e-42	0.81124845236002	1.01103116705766e-37
vagina	ENSG00000121742	ENSG00000159527	0.945038260757261	1.15828683986259e-76	0.853123742421483	2.28739439058251e-45
vagina	ENSG00000121742	ENSG00000160213	0.943461325315694	9.62421104185751e-76	0.853664164726596	1.76015842724569e-45
vagina	ENSG00000121742	ENSG00000162069	0.88199013589585	3.50320032660313e-52	0.850203529745796	9.25580711872504e-45
vagina	ENSG00000121742	ENSG00000162398	0.886605832433923	1.94950877822956e-53	0.823535734906698	9.40701766333885e-40
vagina	ENSG00000121742	ENSG00000163218	0.936417283651923	6.18932639622109e-72	0.858101830290863	1.96566747024153e-46
vagina	ENSG00000121742	ENSG00000163293	0.869956612397349	3.82747177007453e-49	0.826543998180287	2.8315623330756e-40
vagina	ENSG00000121742	ENSG00000163362	0.856599179606304	4.16357572026486e-46	0.799626684621208	6.21940518179274e-36
vagina	ENSG00000121742	ENSG00000163814	0.891497637610984	7.93420265469054e-55	0.817180134582652	1.10465774019445e-38
vagina	ENSG00000121742	ENSG00000163898	0.752555409717827	9.75794090476941e-30	0.70881298417856	4.10158146938013e-25
vagina	ENSG00000121742	ENSG00000164379	0.696214414084434	6.15899071445164e-24	0.494166735815331	5.52925967597173e-11
vagina	ENSG00000121742	ENSG00000164520	0.937476908922992	1.76790278350198e-72	0.852827844757256	2.63907055835403e-45
vagina	ENSG00000121742	ENSG00000165474	0.97686142037153	4.58778838327239e-105	0.912162413123951	1.540425315364e-61
vagina	ENSG00000121742	ENSG00000166535	0.948716012560854	6.4456389333393e-79	0.846588120754135	5.0158439170243e-44
vagina	ENSG00000121742	ENSG00000166634	0.801036383651541	3.82899612683012e-36	0.782497698676113	1.68342743659064e-33
vagina	ENSG00000121742	ENSG00000166828	0.825126004318208	5.0009382194546e-40	0.743493454336828	1.05662007908943e-28
vagina	ENSG00000121742	ENSG00000167207	0.934243276633166	7.57455258006744e-71	0.897904962704333	9.42036980091379e-57
vagina	ENSG00000121742	ENSG00000167741	0.844396863088019	1.36777353253443e-43	0.745763060111362	5.87386244669877e-29
vagina	ENSG00000121742	ENSG00000167757	0.920777517211479	7.61879314625666e-65	0.866802695715377	2.13483683136616e-48
vagina	ENSG00000121742	ENSG00000167759	0.942436793038075	3.68762892828157e-75	0.856818853532983	3.73290456593661e-46
vagina	ENSG00000121742	ENSG00000167767	0.884635612022788	6.79165283223486e-53	0.762964303467001	5.55142002942569e-31
vagina	ENSG00000121742	ENSG00000167768	0.792372175277813	7.10999099283218e-35	0.740108011739994	2.50801936806059e-28
vagina	ENSG00000121742	ENSG00000168143	0.906021930354642	2.20100179446147e-59	0.860039259950304	7.37333945039026e-47
vagina	ENSG00000121742	ENSG00000168907	0.875945184846474	1.28931095088586e-50	0.792610821088368	6.57255913694952e-35
vagina	ENSG00000121742	ENSG00000169474	0.953802185278304	2.51997607951162e-82	0.871728652723204	1.42857846233277e-49
vagina	ENSG00000121742	ENSG00000169509	0.853275126105056	2.12575070783351e-45	0.755184728380314	4.79480852975732e-30
vagina	ENSG00000121742	ENSG00000169594	0.890665365240876	1.38265718429466e-54	0.802699977398773	2.14928072610567e-36
vagina	ENSG00000121742	ENSG00000170298	0.749479230767794	2.21571382014134e-29	0.693516120736694	1.08051335885177e-23
vagina	ENSG00000121742	ENSG00000170423	0.879661301631759	1.43776262978653e-51	0.812599473059495	6.14854098273614e-38
vagina	ENSG00000121742	ENSG00000170465	0.906178769607169	1.94734313292038e-59	0.818099486301147	7.78169799008443e-39
vagina	ENSG00000121742	ENSG00000170786	0.933520209696329	1.70960092782671e-70	0.873549193665286	5.11097072824293e-50
vagina	ENSG00000121742	ENSG00000171124	0.921135648926747	5.45054946574795e-65	0.833806035787616	1.41508736614149e-41
vagina	ENSG00000121742	ENSG00000171219	0.840574314997881	7.58834122566546e-43	0.753936449407822	6.72602891054959e-30
vagina	ENSG00000121742	ENSG00000171476	0.907582095237092	6.44800425334784e-60	0.825301995071984	4.66137269501748e-40
vagina	ENSG00000121742	ENSG00000171517	0.768002929208923	1.31382865741939e-31	0.67056040517246	1.01582109651299e-21
vagina	ENSG00000121742	ENSG00000171658	0.789136919610621	2.04290970719846e-34	0.749310702621263	2.31673308937722e-29
vagina	ENSG00000121742	ENSG00000171848	0.704867557291311	9.7291884450896e-25	0.63600378373315	4.63295419151009e-19
vagina	ENSG00000121742	ENSG00000171954	0.895150084110404	6.56434947875993e-56	0.850537252878561	7.90122300603279e-45
vagina	ENSG00000121742	ENSG00000172478	0.968984553943832	2.13374825163997e-95	0.867057367605013	1.86123641857895e-48
vagina	ENSG00000121742	ENSG00000172818	0.918712091909332	5.09959642013365e-64	0.891650031847184	7.16346460096954e-55
vagina	ENSG00000121742	ENSG00000172927	0.832057120360455	2.95011874920967e-41	0.780862307267639	2.7982591630162e-33
vagina	ENSG00000121742	ENSG00000174950	0.811120603262411	1.05953231865268e-37	0.69343231269791	1.09943469478288e-23
vagina	ENSG00000121742	ENSG00000175315	0.881950820236078	3.5885955447966e-52	0.790489158136801	1.31717736040108e-34
vagina	ENSG00000121742	ENSG00000175416	0.878176758932169	3.48337085764549e-51	0.813175419644529	4.96776672172331e-38
vagina	ENSG00000121742	ENSG00000175707	0.875135283813373	2.06026295347505e-50	0.80279674496733	2.07793297403967e-36
vagina	ENSG00000121742	ENSG00000176092	0.931152411842754	2.30852578067939e-69	0.857379707543887	2.82240529825238e-46
vagina	ENSG00000121742	ENSG00000177494	0.869369028882834	5.28990495137464e-49	0.805165862985293	9.03895813595141e-37
vagina	ENSG00000121742	ENSG00000178363	0.92246826275293	1.5456686882469e-65	0.820955322203368	2.58757496258199e-39
vagina	ENSG00000121742	ENSG00000178919	0.772979667718425	3.05229174929875e-32	0.667650402663184	1.75566887112653e-21
vagina	ENSG00000121742	ENSG00000179477	0.841749123878652	4.50351894814068e-43	0.852560713593223	3.00196727347082e-45
vagina	ENSG00000121742	ENSG00000182795	0.912926550442735	8.09945280302639e-62	0.824564273382987	6.25596096918419e-40
vagina	ENSG00000121742	ENSG00000183347	0.937431688450571	1.86584724737236e-72	0.84072681179432	7.09312184750217e-43
vagina	ENSG00000121742	ENSG00000183844	0.686609757033616	4.42999174874981e-23	0.589843506132945	5.40843725693756e-16
vagina	ENSG00000121742	ENSG00000184363	0.934693882244475	4.53936645509589e-71	0.885071087238713	5.16441665702139e-53
vagina	ENSG00000121742	ENSG00000185873	0.913005934365704	7.57364248849659e-62	0.819122521237954	5.2571135499661e-39
vagina	ENSG00000121742	ENSG00000186474	0.88763159267414	1.00862156037975e-53	0.808415770071503	2.83168877212544e-37
vagina	ENSG00000121742	ENSG00000186806	0.896786756379991	2.08527529854039e-56	0.833198858558348	1.82797445704823e-41
vagina	ENSG00000121742	ENSG00000187054	0.904952991649039	5.04178520050152e-59	0.803605790717246	1.56577971348891e-36
vagina	ENSG00000121742	ENSG00000188064	0.771352143089147	4.93962653583985e-32	0.61883398172691	7.34333252077831e-18
vagina	ENSG00000121742	ENSG00000188100	0.841937944822226	4.13961720223449e-43	0.787352479575919	3.62781957111427e-34
vagina	ENSG00000121742	ENSG00000188293	0.776276469713864	1.13697922918609e-32	0.783821192489891	1.11221526281052e-33
vagina	ENSG00000121742	ENSG00000188373	0.896468822494265	2.6095175930571e-56	0.840335565117194	8.43280402653024e-43
vagina	ENSG00000121742	ENSG00000188508	0.916474428118807	3.78143654227517e-63	0.824915284776946	5.43964186520739e-40
vagina	ENSG00000121742	ENSG00000188910	0.880045934454102	1.14100268889339e-51	0.808563501201833	2.68474620317086e-37
vagina	ENSG00000121742	ENSG00000189001	0.943205126288702	1.34978108676775e-75	0.838561772820174	1.83690586275624e-42
vagina	ENSG00000121742	ENSG00000189051	0.868990162663997	6.51182567756275e-49	0.831991869843369	3.03160076042203e-41
vagina	ENSG00000121742	ENSG00000196260	0.840822403443402	6.7990659212301e-43	0.782402118477407	1.73438404577027e-33
vagina	ENSG00000121742	ENSG00000196754	0.885620432598216	3.64984693931311e-53	0.779818210267279	3.8618688568428e-33
vagina	ENSG00000121742	ENSG00000197191	0.926794660166635	2.19865050235395e-67	0.838055755533813	2.28977594927368e-42
vagina	ENSG00000121742	ENSG00000197641	0.931201117331887	2.1902320134823e-69	0.887359304834679	1.20218048958105e-53
vagina	ENSG00000121742	ENSG00000198092	0.911298945804047	3.16276727889135e-61	0.838568538996867	1.83149161683101e-42
vagina	ENSG00000121742	ENSG00000198729	0.947245316631913	5.37259492304809e-78	0.84360866725857	1.95471022026482e-43
vagina	ENSG00000121742	ENSG00000203499	0.872850400778998	7.59733747464626e-50	0.791721622200676	8.80427490314777e-35
vagina	ENSG00000121742	ENSG00000203688	0.809767377067153	1.73604716042089e-37	0.780189974414279	3.4440442867156e-33
vagina	ENSG00000121742	ENSG00000204544	0.923248226256024	7.31484338615924e-66	0.816334852463909	1.52184013367234e-38
vagina	ENSG00000121742	ENSG00000204949	0.880781955875275	7.3147470309181e-52	0.814110233758419	3.50881995071347e-38
vagina	ENSG00000121742	ENSG00000204983	-0.0267637065124738	0.740153885451952	-0.0593726237865622	0.461578794603543
vagina	ENSG00000121742	ENSG00000205488	0.855117456880061	8.65499653243114e-46	0.774892387252824	1.72460653939055e-32
vagina	ENSG00000121742	ENSG00000205890	0.852541932587967	3.02925462651184e-45	0.8065689277575	5.49123439154995e-37
vagina	ENSG00000121742	ENSG00000206072	0.658669680928089	9.14583908792647e-21	0.587103376180125	7.94331469728663e-16
vagina	ENSG00000121742	ENSG00000206073	0.93856277480574	4.78429886581496e-73	0.819910061845408	3.88055071580894e-39
vagina	ENSG00000121742	ENSG00000206075	0.8995602581686	2.85632410011488e-57	0.822805726799048	1.25456781909087e-39
vagina	ENSG00000121742	ENSG00000214860	0.834711169174194	9.64269268461653e-42	0.777755327532378	7.26088410331242e-33
vagina	ENSG00000121742	ENSG00000227300	0.76432643450886	3.77356408140977e-31	0.695293513046104	7.46669778054128e-24
vagina	ENSG00000121742	ENSG00000230937	0.776130069629376	1.18837139015232e-32	0.607304943746006	4.27820841842727e-17
vagina	ENSG00000121742	ENSG00000231062	0.836715896326249	4.08908055066384e-42	0.779862464418872	3.8096315082792e-33
vagina	ENSG00000121742	ENSG00000237330	0.905542620343318	3.19564090082046e-59	0.853122051369587	2.28926673052031e-45
vagina	ENSG00000121742	ENSG00000241794	0.894113009130384	1.34437546835406e-55	0.827744257814981	1.7424964261089e-40
vagina	ENSG00000121742	ENSG00000249407	0.860730181607056	5.17905892091735e-47	0.794093970139761	4.02331513374267e-35
vagina	ENSG00000121742	ENSG00000250026	0.908922948177272	2.20577198212434e-60	0.792675825791667	6.43322634073812e-35
vagina	ENSG00000121742	ENSG00000251381	0.797479838457872	1.29229651027411e-35	0.725021134020817	1.00893777434245e-26
vagina	ENSG00000121742	ENSG00000253313	0.911182162823258	3.48399426447907e-61	0.841189900246585	5.77622009917764e-43
vagina	ENSG00000121742	ENSG00000256812	0.865693383677392	3.86710455428349e-48	0.765192213165926	2.94850137848068e-31
vagina	ENSG00000121742	ENSG00000256940	0.891182054010825	9.79934811526794e-55	0.811514167057208	9.17109708020148e-38
vagina	ENSG00000121742	ENSG00000257084	0.709279909120196	3.69949772479332e-25	0.549905658504271	1.04438784429174e-13
vagina	ENSG00000121742	ENSG00000259153	0.920957453045143	6.44014821247148e-65	0.854766908437575	1.02786341593594e-45
vagina	ENSG00000121742	ENSG00000260265	0.574123271432221	4.67544280890884e-15	0.449193491758646	4.05791189605424e-09
vagina	ENSG00000121742	ENSG00000260401	0.812588278018999	6.17403435238223e-38	0.659645523686315	7.66523315711343e-21
vagina	ENSG00000121742	ENSG00000261116	0.926078519651803	4.52484215931056e-67	0.885826749875219	3.20227991039278e-53
vagina	ENSG00000121742	ENSG00000264230	0.874799873635865	2.49926179305054e-50	0.801159774872809	3.66914606565196e-36
vagina	ENSG00000121742	ENSG00000265190	0.860722138222066	5.20045763069895e-47	0.783606681744688	1.18973401476362e-33
vagina	ENSG00000121742	ENSG00000268307	0.899148446518674	3.85107587122902e-57	0.823685340816461	8.86655722457495e-40
vagina	ENSG00000121742	ENSG00000273760	0.769291595429204	9.03487054242484e-32	0.704412429134283	1.07386898361983e-24
vagina	ENSG00000121742	ENSG00000274173	0.722858695013997	1.67932065778256e-26	0.603484931000538	7.5521036293088e-17
vagina	ENSG00000121742	ENSG00000276850	0.8188997954753	5.72691736346793e-39	0.756152959481704	3.68256895405346e-30
vagina	ENSG00000121742	ENSG00000277619	0.843503791933853	2.04951315757932e-43	0.803927944007818	1.39840634895175e-36
vagina	ENSG00000121742	ENSG00000279806	0.761070986490334	9.45306776735435e-31	0.688216944304945	3.20130357977573e-23
vagina	ENSG00000121742	ENSG00000283000	0.850626909074174	7.57188203343833e-45	0.763994899999318	4.14630639206546e-31
vagina	ENSG00000121742	ENSG00000283992	0.88548027982226	3.988480070159e-53	0.815089705465401	2.43237811422721e-38
vagina	ENSG00000124102	ENSG00000124143	0.78275334491551	1.55425690561803e-33	0.73238056472884	1.71694716570599e-27
vagina	ENSG00000124102	ENSG00000124205	0.748236038984488	3.07598034920777e-29	0.656019345355692	0
vagina	ENSG00000124102	ENSG00000124882	0.827864346146356	1.6595326200488e-40	0.802464638195188	2.33300848198752e-36
vagina	ENSG00000124102	ENSG00000125285	0.782253466780137	1.81666224943712e-33	0.754766652967861	5.37153829921953e-30
vagina	ENSG00000124102	ENSG00000125850	0.671793761349907	8.04064076481782e-22	0.606273031954985	4.99182002539624e-17
vagina	ENSG00000124102	ENSG00000125998	0.799531982520803	6.42452095226636e-36	0.748982902096248	2.52634798351755e-29
vagina	ENSG00000124102	ENSG00000126233	0.855853844899384	6.02241016340321e-46	0.786840628753598	4.27307726940722e-34
vagina	ENSG00000124102	ENSG00000127249	0.885508888364298	3.91693216013242e-53	0.863702852573212	1.10828641657294e-47
vagina	ENSG00000124102	ENSG00000128510	0.827078922812179	2.28167953689462e-40	0.771195582169943	5.17266628712678e-32
vagina	ENSG00000124102	ENSG00000129354	0.741385739261108	1.81272593981793e-28	0.702444567724744	1.6420860629531e-24
vagina	ENSG00000124102	ENSG00000129451	0.90067809972928	1.26091577736328e-57	0.861118728263398	4.24242686190427e-47
vagina	ENSG00000124102	ENSG00000129455	0.875759483118778	1.43601426066269e-50	0.81679646937127	1.27782578257879e-38
vagina	ENSG00000124102	ENSG00000129514	0.454476867856983	2.52865862573183e-09	0.364689556637743	2.86091660070245e-06
vagina	ENSG00000124102	ENSG00000130545	0.783415761279011	1.26317922911228e-33	0.732680058794708	0
vagina	ENSG00000124102	ENSG00000130701	0.66863558109953	1.45980424092612e-21	0.600799251738971	1.12103782535878e-16
vagina	ENSG00000124102	ENSG00000131746	0.664006136182118	3.45368846117515e-21	0.588028619792772	6.97929176936631e-16
vagina	ENSG00000124102	ENSG00000131747	0.738328751792506	3.92917653010425e-28	0.686548882228156	4.48464946216247e-23
vagina	ENSG00000124102	ENSG00000132698	0.782049350244636	1.93592202919677e-33	0.74574567455274	5.90048004977805e-29
vagina	ENSG00000124102	ENSG00000132746	0.809724642787546	1.76321671114072e-37	0.781874720947455	2.04403710923512e-33
vagina	ENSG00000124102	ENSG00000134531	0.776256619907	1.14381710651371e-32	0.712494438601192	1.80817564539243e-25
vagina	ENSG00000124102	ENSG00000134755	0.832341266918521	2.6197091256147e-41	0.742720587190299	1.288665434736e-28
vagina	ENSG00000124102	ENSG00000134757	0.826132169366564	3.34195404812263e-40	0.792147733003049	7.65475303331398e-35
vagina	ENSG00000124102	ENSG00000134760	0.855339991939352	7.75824959246034e-46	0.789164695646511	2.02464121323485e-34
vagina	ENSG00000124102	ENSG00000134762	0.786060877532424	5.47862281260038e-34	0.766490413834116	2.03266812239467e-31
vagina	ENSG00000124102	ENSG00000135046	0.794442641103853	3.5827854210546e-35	0.746031156478838	5.47802493969404e-29
vagina	ENSG00000124102	ENSG00000135373	0.675707188463624	3.80095557131694e-22	0.574436727183247	4.48363801996043e-15
vagina	ENSG00000124102	ENSG00000135476	0.814716818889785	2.79719860737023e-38	0.748866580950891	2.60512023778199e-29
vagina	ENSG00000124102	ENSG00000136155	0.863534692810711	1.2104600567762e-47	0.777507511352951	7.82944036924982e-33
vagina	ENSG00000124102	ENSG00000136695	0.803890119383193	1.41710723121627e-36	0.805030858481133	9.48096248008793e-37
vagina	ENSG00000124102	ENSG00000137392	0.0254711768853832	0.752285253055642	0.0131375464175248	0.870695400375532
vagina	ENSG00000124102	ENSG00000137440	0.799028932589421	7.63078795095016e-36	0.710370241003399	2.90511515753908e-25
vagina	ENSG00000124102	ENSG00000137648	0.437780744173916	1.09710125513386e-08	0.305018578841523	0.000108071231526753
vagina	ENSG00000124102	ENSG00000137747	0.821298728646581	2.26370582944936e-39	0.768923178805047	1.00581966028638e-31
vagina	ENSG00000124102	ENSG00000137843	0.716596652938598	7.14891281099033e-26	0.67172691416856	8.14340143007697e-22
vagina	ENSG00000124102	ENSG00000137975	0.746873601723817	4.39708319848713e-29	0.648138357777016	5.90465833305942e-20
vagina	ENSG00000124102	ENSG00000138271	0.710640304039607	2.73581091599666e-25	0.637444521972048	3.64516182044076e-19
vagina	ENSG00000124102	ENSG00000139433	0.860093907269596	7.17067750287223e-47	0.790026070416449	1.53135820742725e-34
vagina	ENSG00000124102	ENSG00000139988	0.864192698484795	8.5663808991072e-48	0.793827134181876	4.39603539413457e-35
vagina	ENSG00000124102	ENSG00000140297	0.708613750551351	4.28591897084229e-25	0.667887869551717	1.67939057524578e-21
vagina	ENSG00000124102	ENSG00000141579	0.77136898842969	4.9151758018747e-32	0.716082183055797	8.0384311116851e-26
vagina	ENSG00000124102	ENSG00000142273	0.712330950347768	1.87566640620499e-25	0.662063711703603	4.93434272769082e-21
vagina	ENSG00000124102	ENSG00000142623	0.63850801921435	3.05133550783348e-19	0.568720716221445	9.55782196329123e-15
vagina	ENSG00000124102	ENSG00000142677	0.859325891354728	1.05974702163634e-46	0.79457255298636	0
vagina	ENSG00000124102	ENSG00000143217	0.711143002286615	2.446053083509e-25	0.673330077493021	5.99985534125185e-22
vagina	ENSG00000124102	ENSG00000143502	0.665725391062759	2.51288120260463e-21	0.564198205020168	1.72183672710295e-14
vagina	ENSG00000124102	ENSG00000143536	0.863457180218859	1.26062755321361e-47	0.755505681907983	0
vagina	ENSG00000124102	ENSG00000145879	0.844612011766766	1.2403279663385e-43	0.782132922356771	1.88619028523397e-33
vagina	ENSG00000124102	ENSG00000147676	0.795859815225757	2.23107059923179e-35	0.710502441877005	0
vagina	ENSG00000124102	ENSG00000147689	0.779968731210846	3.68701455296253e-33	0.684189730192775	7.19646262012373e-23
vagina	ENSG00000124102	ENSG00000147697	0.826629757527006	2.73535867993766e-40	0.756174446844549	3.66101168331735e-30
vagina	ENSG00000124102	ENSG00000149043	0.456663203428018	2.07423929201558e-09	0.490170852365223	1.07248064055179e-10
vagina	ENSG00000124102	ENSG00000151136	0.770738510034107	5.91659722733062e-32	0.716864085121781	6.72543284327825e-26
vagina	ENSG00000124102	ENSG00000151715	0.825933936012168	3.61890959664425e-40	0.784270834979691	0
vagina	ENSG00000124102	ENSG00000152766	0.789343421029594	1.91087515634014e-34	0.76092424722586	9.84916938563615e-31
vagina	ENSG00000124102	ENSG00000153294	0.777124231604586	8.7960234140456e-33	0.715137606704765	9.96297959635154e-26
vagina	ENSG00000124102	ENSG00000153802	0.831259959300217	4.11196127485842e-41	0.75839920089741	1.98684499320021e-30
vagina	ENSG00000124102	ENSG00000154227	0.828370118943963	1.35075466194183e-40	0.788477176334725	2.5277643810986e-34
vagina	ENSG00000124102	ENSG00000154639	0.650759081549288	3.73784810676697e-20	0.581446935758219	1.7364792579133e-15
vagina	ENSG00000124102	ENSG00000156284	0.518053506241792	4.32342063631486e-12	0.394545053873259	3.45941133251397e-07
vagina	ENSG00000124102	ENSG00000156413	0.818482153897787	6.72185218424866e-39	0.718166027551509	4.99086560989807e-26
vagina	ENSG00000124102	ENSG00000158055	0.7942083871588	3.87318261102669e-35	0.72266239298093	1.75839451781321e-26
vagina	ENSG00000124102	ENSG00000158825	0.661118092026734	5.86468866075693e-21	0.596434856755143	2.11348821388904e-16
vagina	ENSG00000124102	ENSG00000159166	0.779857049213398	3.81598609822729e-33	0.762896113543329	0
vagina	ENSG00000124102	ENSG00000159184	0.504629109392459	1.85530700309252e-11	0.43460545479416	1.43753743130372e-08
vagina	ENSG00000124102	ENSG00000159337	0.742692670631074	1.29792257996523e-28	0.700898699808855	2.28681935296438e-24
vagina	ENSG00000124102	ENSG00000159527	0.872013904733941	1.21733920232916e-49	0.818719194325368	6.13799134691559e-39
vagina	ENSG00000124102	ENSG00000160213	0.832342602063117	2.61824601365765e-41	0.713132962283862	1.56666538213458e-25
vagina	ENSG00000124102	ENSG00000162069	0.726235270931454	7.5631580770821e-27	0.659355248622228	8.07922775392337e-21
vagina	ENSG00000124102	ENSG00000162398	0.749490063609304	2.20937047134732e-29	0.682661563179104	9.75288222101642e-23
vagina	ENSG00000124102	ENSG00000163218	0.867519915316131	1.44978740952724e-48	0.821542103993053	2.05867469566109e-39
vagina	ENSG00000124102	ENSG00000163293	0.779119698672196	4.78599453305718e-33	0.748175502622978	3.1253577844829e-29
vagina	ENSG00000124102	ENSG00000163362	0.721276213301976	2.43072795128383e-26	0.672694182717555	6.77425780224044e-22
vagina	ENSG00000124102	ENSG00000163814	0.756730031748683	3.14471547601727e-30	0.694558943465541	8.70167385790803e-24
vagina	ENSG00000124102	ENSG00000163898	0.643537575500175	1.30358149120889e-19	0.589014855171122	6.0774264735013e-16
vagina	ENSG00000124102	ENSG00000164379	0.542296248462391	2.63461354720442e-13	0.389506691872445	5.01505276077611e-07
vagina	ENSG00000124102	ENSG00000164520	0.835646348513766	6.47175601468562e-42	0.728096745975903	4.84731108033179e-27
vagina	ENSG00000124102	ENSG00000165474	0.872046103606579	1.19552020655651e-49	0.770693590095962	5.99514855256723e-32
vagina	ENSG00000124102	ENSG00000166535	0.85184131427132	4.24177641129556e-45	0.749979848556908	1.94046695296744e-29
vagina	ENSG00000124102	ENSG00000166634	0.820860672782404	2.68458475970652e-39	0.823503293356118	9.52842359192174e-40
vagina	ENSG00000124102	ENSG00000166828	0.650933341983673	3.62533928123167e-20	0.549531815153887	1.09355940905441e-13
vagina	ENSG00000124102	ENSG00000167207	0.828948275486479	1.06662697635868e-40	0.750966477533151	0
vagina	ENSG00000124102	ENSG00000167741	0.699911449852346	2.82234135828781e-24	0.600375053638547	1.19280601303308e-16
vagina	ENSG00000124102	ENSG00000167757	0.804296812762518	1.22829987207853e-36	0.753838457996598	6.90653487041025e-30
vagina	ENSG00000124102	ENSG00000167759	0.908243368699597	3.80686640834788e-60	0.864578451880635	6.98882774770541e-48
vagina	ENSG00000124102	ENSG00000167767	0.788318073071658	2.66067233487598e-34	0.737373737374658	4.99228297866174e-28
vagina	ENSG00000124102	ENSG00000167768	0.82172573366938	1.91617844504727e-39	0.802976721544656	1.95137601313822e-36
vagina	ENSG00000124102	ENSG00000168143	0.769763440717917	7.87254743282188e-32	0.715647776665686	8.87337424790249e-26
vagina	ENSG00000124102	ENSG00000168907	0.766135411699079	2.25083259788671e-31	0.724011572451722	1.28064332635175e-26
vagina	ENSG00000124102	ENSG00000169474	0.890679775790591	1.36947666416302e-54	0.830857738932528	0
vagina	ENSG00000124102	ENSG00000169509	0.832694145100497	2.25971522592863e-41	0.754363837615955	5.99145058168116e-30
vagina	ENSG00000124102	ENSG00000169594	0.783767955289328	1.13097747024055e-33	0.716911947742434	6.65228344024442e-26
vagina	ENSG00000124102	ENSG00000170298	0.644473341921789	1.11085685491963e-19	0.613911188239163	1.57227378484447e-17
vagina	ENSG00000124102	ENSG00000170423	0.863559671135446	1.19471652279636e-47	0.818422988749437	6.87590453481499e-39
vagina	ENSG00000124102	ENSG00000170465	0.824630809472064	6.09247719406975e-40	0.744386886489341	8.39191701583151e-29
vagina	ENSG00000124102	ENSG00000170786	0.870738194599923	2.48263211337176e-49	0.806443404472889	5.74257005341605e-37
vagina	ENSG00000124102	ENSG00000171124	0.788133728844649	2.82327304684961e-34	0.664920737778761	0
vagina	ENSG00000124102	ENSG00000171219	0.69097924320202	1.82267915536696e-23	0.635796234920797	4.7952920595575e-19
vagina	ENSG00000124102	ENSG00000171476	0.851212376564745	5.73006755775839e-45	0.798459640641017	9.26579568921306e-36
vagina	ENSG00000124102	ENSG00000171517	0.627309040195369	1.91803813534496e-18	0.550136824998855	1.01506621085838e-13
vagina	ENSG00000124102	ENSG00000171658	0.775908464603027	1.27053607217726e-32	0.737342542396991	0
vagina	ENSG00000124102	ENSG00000171848	0.696538029422652	5.75505930998908e-24	0.674455397347806	4.83638249385711e-22
vagina	ENSG00000124102	ENSG00000171954	0.821266178139927	2.29260848428078e-39	0.765560841459752	0
vagina	ENSG00000124102	ENSG00000172478	0.862186872970415	2.44390122566273e-47	0.74454706306788	8.05153413091095e-29
vagina	ENSG00000124102	ENSG00000172818	0.778890997527441	5.13339742285738e-33	0.717408226050252	5.9383571906883e-26
vagina	ENSG00000124102	ENSG00000172927	0.791436468964805	9.66666311239279e-35	0.760689731472554	0
vagina	ENSG00000124102	ENSG00000174950	0.692197880132354	1.41879715661426e-23	0.627165280316998	1.9628905122694e-18
vagina	ENSG00000124102	ENSG00000175315	0.798637264303458	8.72178401939628e-36	0.726727884812947	0
vagina	ENSG00000124102	ENSG00000175416	0.807574909421	3.83164905970435e-37	0.739109132319256	3.22837032141651e-28
vagina	ENSG00000124102	ENSG00000175707	0.729529186542788	3.43350297145541e-27	0.684202541779582	7.17809019422371e-23
vagina	ENSG00000124102	ENSG00000176092	0.793734616900139	4.53303124094841e-35	0.693836103041501	1.01116284844383e-23
vagina	ENSG00000124102	ENSG00000177494	0.798357628335429	9.59317553493487e-36	0.749013146483129	2.50625279183657e-29
vagina	ENSG00000124102	ENSG00000178363	0.801710681297593	3.03193386152849e-36	0.719838598661595	3.39374506904931e-26
vagina	ENSG00000124102	ENSG00000178919	0.695505476703585	7.14348167288593e-24	0.648047471250577	5.99855206302599e-20
vagina	ENSG00000124102	ENSG00000179477	0.852793657025856	2.68298566331312e-45	0.843524233278803	2.03068661564661e-43
vagina	ENSG00000124102	ENSG00000182795	0.813813774783512	3.91868218881707e-38	0.767861319917604	1.36881345635767e-31
vagina	ENSG00000124102	ENSG00000183347	0.830320800872971	6.06710765072567e-41	0.745794670220574	5.82576857003935e-29
vagina	ENSG00000124102	ENSG00000183844	0.510705253336129	9.67191511292278e-12	0.423479040127981	3.62668822067478e-08
vagina	ENSG00000124102	ENSG00000184363	0.802946503470105	1.97208223172482e-36	0.757123733028293	2.82286870175987e-30
vagina	ENSG00000124102	ENSG00000185873	0.847638581070582	3.08365827606525e-44	0.765255860114753	2.89538335458118e-31
vagina	ENSG00000124102	ENSG00000186474	0.821875120452447	1.80745249045535e-39	0.769320885369974	8.95805162051057e-32
vagina	ENSG00000124102	ENSG00000186806	0.822386802737951	1.47908193589521e-39	0.742805934482656	1.26076447629302e-28
vagina	ENSG00000124102	ENSG00000187054	0.769378677492208	8.80835774538502e-32	0.689782758178974	2.32809626835052e-23
vagina	ENSG00000124102	ENSG00000188064	0.618764190242487	7.42371529786602e-18	0.507894836871726	1.30935870554006e-11
vagina	ENSG00000124102	ENSG00000188100	0.817838023431482	8.5987244305684e-39	0.777691815912601	7.40260558776349e-33
vagina	ENSG00000124102	ENSG00000188293	0.691215755149239	1.73635466438148e-23	0.696215704773314	6.15732576597662e-24
vagina	ENSG00000124102	ENSG00000188373	0.778736960779796	5.38123197544132e-33	0.734981065937639	9.054748895862e-28
vagina	ENSG00000124102	ENSG00000188508	0.866808585690288	2.12808278126816e-48	0.797085861816962	1.4764997970552e-35
vagina	ENSG00000124102	ENSG00000188910	0.74973895896007	2.06844070869683e-29	0.718568883958609	4.54928806915132e-26
vagina	ENSG00000124102	ENSG00000189001	0.887328557987503	1.22621478777721e-53	0.79400357193659	0
vagina	ENSG00000124102	ENSG00000189051	0.829500565643348	8.50506457230843e-41	0.784544139868501	8.85781676098431e-34
vagina	ENSG00000124102	ENSG00000196260	0.746379573162235	5.00253097493618e-29	0.695482225644264	7.17825548228608e-24
vagina	ENSG00000124102	ENSG00000196754	0.759578231452222	1.43326454879075e-30	0.704683587017643	1.01255143924182e-24
vagina	ENSG00000124102	ENSG00000197191	0.856063085915554	5.43073632415055e-46	0.768038703417538	1.30028509508989e-31
vagina	ENSG00000124102	ENSG00000197641	0.806379438854305	5.87496683642756e-37	0.74334565605452	1.09756735490855e-28
vagina	ENSG00000124102	ENSG00000198092	0.81661414350455	1.36922417557652e-38	0.746057989013767	5.43988037919046e-29
vagina	ENSG00000124102	ENSG00000198729	0.853695412640383	1.73363760256972e-45	0.775961941213251	1.25021154675212e-32
vagina	ENSG00000124102	ENSG00000203499	0.7351647877761	8.65208630320214e-28	0.69932781104829	3.19488000325123e-24
vagina	ENSG00000124102	ENSG00000203688	0.797457716209298	1.30201233028564e-35	0.769384724750709	8.79283686071605e-32
vagina	ENSG00000124102	ENSG00000204544	0.801562273305512	3.19200042222869e-36	0.687279618277191	3.87003163624692e-23
vagina	ENSG00000124102	ENSG00000204949	0.750875057584153	1.5295061166551e-29	0.669954925744574	1.13888729351179e-21
vagina	ENSG00000124102	ENSG00000204983	0.00321484222334808	0.968228232977756	-0.0217700506338807	0.787350286795814
vagina	ENSG00000124102	ENSG00000205488	0.72083756780886	2.6918915942459e-26	0.655754857289083	1.54395414168365e-20
vagina	ENSG00000124102	ENSG00000205890	0.699409041536084	3.14027885133407e-24	0.636745473621915	4.09557563927956e-19
vagina	ENSG00000124102	ENSG00000206072	0.497577859690064	3.88870703163938e-11	0.415618178983638	6.83643321470272e-08
vagina	ENSG00000124102	ENSG00000206073	0.885055479495264	5.21546433547134e-53	0.809966739196119	1.61464235819963e-37
vagina	ENSG00000124102	ENSG00000206075	0.774226213517341	2.10532315543773e-32	0.747302871773798	0
vagina	ENSG00000124102	ENSG00000214860	0.735188359926657	8.60171294021041e-28	0.699804192837728	2.88745046593249e-24
vagina	ENSG00000124102	ENSG00000227300	0.639853567528594	2.43415443280495e-19	0.598680130654279	1.52704737358409e-16
vagina	ENSG00000124102	ENSG00000230937	0.623265745860885	3.65786130575463e-18	0.499564570759061	3.16223732285289e-11
vagina	ENSG00000124102	ENSG00000231062	0.760871697079724	9.99494988830854e-31	0.683432128014729	8.36886795299826e-23
vagina	ENSG00000124102	ENSG00000237330	0.770854277858344	5.71878696166687e-32	0.674543372590633	4.75536888584799e-22
vagina	ENSG00000124102	ENSG00000241794	0.917700001359956	1.27101887662643e-63	0.88319098225847	1.67180352750903e-52
vagina	ENSG00000124102	ENSG00000249407	0.760756463743666	1.03220825237769e-30	0.706287452140114	7.14152700229694e-25
vagina	ENSG00000124102	ENSG00000250026	0.762157609437854	6.96887166238673e-31	0.657533890547482	1.12236872389202e-20
vagina	ENSG00000124102	ENSG00000251381	0.700667366277032	2.40257589085159e-24	0.660584897751564	6.46284513216295e-21
vagina	ENSG00000124102	ENSG00000253313	0.765228930321821	2.91774248327511e-31	0.680058289040518	1.62997743424029e-22
vagina	ENSG00000124102	ENSG00000256812	0.736720491092555	5.87726224654763e-28	0.695486633281368	7.17165078698008e-24
vagina	ENSG00000124102	ENSG00000256940	0.793763750751231	4.48944426703289e-35	0.723289109612947	1.51795581987977e-26
vagina	ENSG00000124102	ENSG00000257084	0.569326029719737	8.82769352284215e-15	0.466982543214907	7.98939432432984e-10
vagina	ENSG00000124102	ENSG00000259153	0.855362532014729	7.67269306288859e-46	0.797216153577198	1.41289204599122e-35
vagina	ENSG00000124102	ENSG00000260265	0.414266325534225	7.61152760510021e-08	0.332268571323675	2.25830260357631e-05
vagina	ENSG00000124102	ENSG00000260401	0.650485028085236	3.92173367837125e-20	0.529988138298983	1.12126617708205e-12
vagina	ENSG00000124102	ENSG00000261116	0.788921795028592	2.1899952618812e-34	0.748067835185156	0
vagina	ENSG00000124102	ENSG00000264230	0.738453514276665	3.80786751975981e-28	0.680487648755289	1.49814065700828e-22
vagina	ENSG00000124102	ENSG00000265190	0.725943120769064	8.10739282607792e-27	0.694862334136183	8.16905715931665e-24
vagina	ENSG00000124102	ENSG00000268307	0.839676779159757	1.12727047162371e-42	0.776095417545707	1.20086590495407e-32
vagina	ENSG00000124102	ENSG00000273760	0.688348013977293	3.11732075042546e-23	0.660829281851411	6.18161839898358e-21
vagina	ENSG00000124102	ENSG00000274173	0.572130066384195	6.09610490927065e-15	0.472785468946793	4.60669108896784e-10
vagina	ENSG00000124102	ENSG00000276850	0.69385706329514	1.00677558029559e-23	0.647141798551764	7.01771265788766e-20
vagina	ENSG00000124102	ENSG00000277619	0.702211840019459	1.72627224052541e-24	0.666886299116284	2.02486213799154e-21
vagina	ENSG00000124102	ENSG00000279806	0.689743367520529	2.34688328439847e-23	0.660288755483575	6.82045418453409e-21
vagina	ENSG00000124102	ENSG00000283000	0.729281018215894	3.64545857444902e-27	0.691938871095265	1.49653744020401e-23
vagina	ENSG00000124102	ENSG00000283992	0.849590380679357	1.23662684032171e-44	0.791854087970792	0
vagina	ENSG00000124143	ENSG00000124205	0.743899587310445	9.516702684561e-29	0.697876659099506	4.34283293942227e-24
vagina	ENSG00000124143	ENSG00000124882	0.769926965067698	7.50507822736788e-32	0.739119130939877	3.22023991664601e-28
vagina	ENSG00000124143	ENSG00000125285	0.763788184917974	4.39678270389978e-31	0.713712210935282	1.37513369464215e-25
vagina	ENSG00000124143	ENSG00000125850	0.741700570477074	1.67287132442659e-28	0.672784355568108	6.6587637792006e-22
vagina	ENSG00000124143	ENSG00000125998	0.775716128673971	1.34635644060811e-32	0.711700234251265	2.15998010700055e-25
vagina	ENSG00000124143	ENSG00000126233	0.817579069652138	9.49093609710587e-39	0.731023887869506	2.39024026166624e-27
vagina	ENSG00000124143	ENSG00000127249	0.858305895850827	1.77400524477011e-46	0.80256021470464	2.25660084154585e-36
vagina	ENSG00000124143	ENSG00000128510	0.781624768539328	2.20918302475348e-33	0.693594950982259	1.06300740475476e-23
vagina	ENSG00000124143	ENSG00000129354	0.817602701367165	9.40587420125801e-39	0.809676599212669	1.79426145332113e-37
vagina	ENSG00000124143	ENSG00000129451	0.813418717311641	4.53882219004502e-38	0.724200091883233	1.22496645702361e-26
vagina	ENSG00000124143	ENSG00000129455	0.81076109013138	1.20852269023854e-37	0.701668894115503	1.93947524526808e-24
vagina	ENSG00000124143	ENSG00000129514	0.620040075884556	6.08132656098441e-18	0.568641335752336	9.65782993290758e-15
vagina	ENSG00000124143	ENSG00000130545	0.820230194138005	3.42855429453863e-39	0.75125892702095	1.38069432678048e-29
vagina	ENSG00000124143	ENSG00000130701	0.770505364711647	6.33559264263637e-32	0.738706017225624	3.57349791994011e-28
vagina	ENSG00000124143	ENSG00000131746	0.712301610386153	1.88803727770014e-25	0.629734416495521	1.29629073452445e-18
vagina	ENSG00000124143	ENSG00000131747	0.759644304593412	1.40719280646597e-30	0.737491139603047	4.8477355878016e-28
vagina	ENSG00000124143	ENSG00000132698	0.815384667876623	2.17733279827577e-38	0.796066264766335	2.08166525206512e-35
vagina	ENSG00000124143	ENSG00000132746	0.784861611369993	8.01294958219337e-34	0.741433854551969	1.79063201136308e-28
vagina	ENSG00000124143	ENSG00000134531	0.775973115844517	1.24600501562041e-32	0.716066457495534	8.06726478773252e-26
vagina	ENSG00000124143	ENSG00000134755	0.796266329898853	1.94628435386223e-35	0.726527271118568	7.05507582015785e-27
vagina	ENSG00000124143	ENSG00000134757	0.774085606845778	2.19566117604182e-32	0.732640936620649	1.6109457879489e-27
vagina	ENSG00000124143	ENSG00000134760	0.795763805440535	2.30409673932248e-35	0.686663037263437	4.38268915408003e-23
vagina	ENSG00000124143	ENSG00000134762	0.756818940571367	3.06902147408189e-30	0.705261186952033	8.93160271487175e-25
vagina	ENSG00000124143	ENSG00000135046	0.776361453871241	1.10815524924753e-32	0.707115666291192	5.95789694303691e-25
vagina	ENSG00000124143	ENSG00000135373	0.710719740440539	2.68788085291632e-25	0.616064507033018	1.12879407121626e-17
vagina	ENSG00000124143	ENSG00000135476	0.855961742684098	5.7097875513139e-46	0.818190512112327	7.51558450724149e-39
vagina	ENSG00000124143	ENSG00000136155	0.840859068316322	6.68949162553639e-43	0.775945540401936	1.25641068725775e-32
vagina	ENSG00000124143	ENSG00000136695	0.759369340454747	1.51885183394843e-30	0.716961814675772	6.57690117456247e-26
vagina	ENSG00000124143	ENSG00000137392	-0.00477797667526534	0.952794965778205	-0.0406864829264354	0.614053451966879
vagina	ENSG00000124143	ENSG00000137440	0.749765648606182	2.05386313011784e-29	0.70584646527811	7.86289943771093e-25
vagina	ENSG00000124143	ENSG00000137648	0.536532789728219	5.22910071553322e-13	0.457080266774777	1.99700260722864e-09
vagina	ENSG00000124143	ENSG00000137747	0.800705392356147	4.29239393828668e-36	0.742289762611413	1.43902832148352e-28
vagina	ENSG00000124143	ENSG00000137843	0.772720981304845	3.29588701062448e-32	0.713608664749153	1.40759787696024e-25
vagina	ENSG00000124143	ENSG00000137975	0.716372528592324	7.52387625901836e-26	0.672680243860724	6.79228501311283e-22
vagina	ENSG00000124143	ENSG00000138271	0.753342553144013	7.89556177919387e-30	0.680044893650739	1.63426831460725e-22
vagina	ENSG00000124143	ENSG00000139433	0.824646195881866	6.05527441173423e-40	0.723684824722255	1.38308427698685e-26
vagina	ENSG00000124143	ENSG00000139988	0.804396559888518	1.1859098369782e-36	0.699646660307312	2.98575687480687e-24
vagina	ENSG00000124143	ENSG00000140297	0.738718042880299	3.56269647421066e-28	0.71661807786112	7.11404382037387e-26
vagina	ENSG00000124143	ENSG00000141579	0.799709746762573	6.04481182472927e-36	0.759476925520827	1.4741629969782e-30
vagina	ENSG00000124143	ENSG00000142273	0.75653610530299	3.3162375215453e-30	0.70869624040462	4.20863128791118e-25
vagina	ENSG00000124143	ENSG00000142623	0.754738572256048	5.41262926438557e-30	0.749386540380704	2.27072659979079e-29
vagina	ENSG00000124143	ENSG00000142677	0.825058114814966	5.13833533517358e-40	0.730641934578026	2.62262770216704e-27
vagina	ENSG00000124143	ENSG00000143217	0.760709720274067	1.04577599927989e-30	0.731956547488694	1.90440033863186e-27
vagina	ENSG00000124143	ENSG00000143502	0.71569529040434	8.77806002737455e-26	0.642153504583091	1.64992466714082e-19
vagina	ENSG00000124143	ENSG00000143536	0.819322943928493	4.86690089392108e-39	0.717188098356455	6.24523328652596e-26
vagina	ENSG00000124143	ENSG00000145879	0.810287594122137	1.4365665271748e-37	0.721203753906681	2.47208598985103e-26
vagina	ENSG00000124143	ENSG00000147676	0.818584935404061	6.46226680951787e-39	0.776642927222832	1.01772316533187e-32
vagina	ENSG00000124143	ENSG00000147689	0.781968198036466	1.98544645359302e-33	0.721929377389107	2.08728928409612e-26
vagina	ENSG00000124143	ENSG00000147697	0.799877859996269	5.70606528669553e-36	0.76778879770454	1.39784204251487e-31
vagina	ENSG00000124143	ENSG00000149043	0.667331788625807	1.863364372104e-21	0.659633118073058	7.6824934881958e-21
vagina	ENSG00000124143	ENSG00000151136	0.803300144886109	1.74272166928488e-36	0.780074619706038	3.56869508935382e-33
vagina	ENSG00000124143	ENSG00000151715	0.836507573244847	4.47276660440053e-42	0.737839863402395	4.44218210335907e-28
vagina	ENSG00000124143	ENSG00000152766	0.800144386764084	5.20690652910274e-36	0.731940163316688	1.91203306388406e-27
vagina	ENSG00000124143	ENSG00000153294	0.813278797839447	4.78084097891747e-38	0.735413265806443	8.13534347941854e-28
vagina	ENSG00000124143	ENSG00000153802	0.782579903004199	1.64078127349413e-33	0.731561403648074	2.09709543096765e-27
vagina	ENSG00000124143	ENSG00000154227	0.78321181245636	1.34656162935698e-33	0.716769812976009	6.87182628108996e-26
vagina	ENSG00000124143	ENSG00000154639	0.735136370132551	8.71319954419323e-28	0.671919441933383	7.85086612541801e-22
vagina	ENSG00000124143	ENSG00000156284	0.563716106895334	1.83237193623304e-14	0.500767111218321	2.78837576811279e-11
vagina	ENSG00000124143	ENSG00000156413	0.834658734644688	9.85998117967931e-42	0.753433556784834	7.70419433850995e-30
vagina	ENSG00000124143	ENSG00000158055	0.826223556765275	3.22140464911722e-40	0.752927621398108	8.82896006306212e-30
vagina	ENSG00000124143	ENSG00000158825	0.678855074921391	2.06299209189219e-22	0.616227913046757	1.10064871509736e-17
vagina	ENSG00000124143	ENSG00000159166	0.803686782659394	1.5219338728455e-36	0.769157334137146	9.39536445095656e-32
vagina	ENSG00000124143	ENSG00000159184	0.594244123706788	2.8950914179252e-16	0.513223478648784	7.35558870063946e-12
vagina	ENSG00000124143	ENSG00000159337	0.741892336233863	1.59293622604028e-28	0.699379133402995	3.16027510379857e-24
vagina	ENSG00000124143	ENSG00000159527	0.815266489908724	2.27619326823842e-38	0.723021079908256	1.61655532467118e-26
vagina	ENSG00000124143	ENSG00000160213	0.860234645485378	6.67365784662422e-47	0.776684635893715	1.0049552658922e-32
vagina	ENSG00000124143	ENSG00000162069	0.818962458851035	5.59071544875637e-39	0.816680128643828	1.33542692954943e-38
vagina	ENSG00000124143	ENSG00000162398	0.800681903211987	4.32729974526829e-36	0.745664685065256	6.02604578790793e-29
vagina	ENSG00000124143	ENSG00000163218	0.816962026859497	1.20004937902626e-38	0.760449522509881	1.12456489873727e-30
vagina	ENSG00000124143	ENSG00000163293	0.836596029876021	4.30570249416443e-42	0.767622837160329	1.46656668365352e-31
vagina	ENSG00000124143	ENSG00000163362	0.780501018286797	3.12887064584636e-33	0.710509158912721	2.81678161240092e-25
vagina	ENSG00000124143	ENSG00000163814	0.76760405270187	1.4745515003122e-31	0.700540558219406	2.46844724613738e-24
vagina	ENSG00000124143	ENSG00000163898	0.806810689993347	5.03726531225199e-37	0.763563313012251	4.68615360097732e-31
vagina	ENSG00000124143	ENSG00000164379	0.685610030414453	5.41624967690218e-23	0.600180186382749	1.22725975678001e-16
vagina	ENSG00000124143	ENSG00000164520	0.831198874458937	4.21762903463216e-41	0.733526638496196	1.2962624116718e-27
vagina	ENSG00000124143	ENSG00000165474	0.811359891169831	9.70541819321722e-38	0.721952646496954	2.07597644967725e-26
vagina	ENSG00000124143	ENSG00000166535	0.822216448752485	1.5812951777783e-39	0.742378861428902	1.40658164260927e-28
vagina	ENSG00000124143	ENSG00000166634	0.692988043509328	1.20529270041412e-23	0.669201586465209	1.31253073626428e-21
vagina	ENSG00000124143	ENSG00000166828	0.700473378736457	2.50405839895597e-24	0.605524265150624	5.58111379092129e-17
vagina	ENSG00000124143	ENSG00000167207	0.814487755819054	3.04746337825319e-38	0.749406495623901	2.2587707576783e-29
vagina	ENSG00000124143	ENSG00000167741	0.806043610339822	6.62089514920555e-37	0.750276403606564	1.79356231401424e-29
vagina	ENSG00000124143	ENSG00000167757	0.761883933762295	7.52623567200949e-31	0.725837133281056	8.31418560857198e-27
vagina	ENSG00000124143	ENSG00000167759	0.829224625212739	9.52473121737814e-41	0.746961939690706	4.29668067846822e-29
vagina	ENSG00000124143	ENSG00000167767	0.815313885378353	2.23602567912203e-38	0.756404887195569	3.43747501567691e-30
vagina	ENSG00000124143	ENSG00000167768	0.689475137999847	2.47882325749565e-23	0.616806403172271	1.00641162508568e-17
vagina	ENSG00000124143	ENSG00000168143	0.805544964825473	7.90330760665838e-37	0.742256928838432	1.45116962092336e-28
vagina	ENSG00000124143	ENSG00000168907	0.798408978751334	9.42698353987829e-36	0.716275093278506	7.69284279185111e-26
vagina	ENSG00000124143	ENSG00000169474	0.818447129342053	6.81263294587048e-39	0.708065031783275	4.83665248102501e-25
vagina	ENSG00000124143	ENSG00000169509	0.785089283347158	7.45635775949016e-34	0.679227151152447	1.9182705374435e-22
vagina	ENSG00000124143	ENSG00000169594	0.748156376037002	3.14111990384367e-29	0.678869226310125	2.05729712649591e-22
vagina	ENSG00000124143	ENSG00000170298	0.68567762224753	5.34327600755414e-23	0.664347845778779	3.24269104452335e-21
vagina	ENSG00000124143	ENSG00000170423	0.830451151747435	5.74905681947634e-41	0.751751079254392	1.2105577844808e-29
vagina	ENSG00000124143	ENSG00000170465	0.747668723622833	3.57043613724937e-29	0.674814218371345	4.51421215351113e-22
vagina	ENSG00000124143	ENSG00000170786	0.796358901320552	1.88660983616927e-35	0.695625442206678	6.96667142816622e-24
vagina	ENSG00000124143	ENSG00000171124	0.797385228953571	1.33435388648327e-35	0.761681224488647	7.96708243399486e-31
vagina	ENSG00000124143	ENSG00000171219	0.778547363786552	5.70247196239285e-33	0.731238966274127	2.2684071556953e-27
vagina	ENSG00000124143	ENSG00000171476	0.827845221222448	1.67247998652043e-40	0.739871484217869	2.66281645415017e-28
vagina	ENSG00000124143	ENSG00000171517	0.651608454161711	3.21991937999153e-20	0.567264391015222	1.15638526182602e-14
vagina	ENSG00000124143	ENSG00000171658	0.766241594007954	2.18327329904483e-31	0.733170851161028	1.41466600527402e-27
vagina	ENSG00000124143	ENSG00000171848	0.696779515174505	5.47067694556451e-24	0.684371745625805	6.93971364702669e-23
vagina	ENSG00000124143	ENSG00000171954	0.835034901630472	8.40180015441811e-42	0.733505932608275	1.30287822508375e-27
vagina	ENSG00000124143	ENSG00000172478	0.874297235683124	3.33484150219758e-50	0.834650610929564	9.89407422908829e-42
vagina	ENSG00000124143	ENSG00000172818	0.851730778672022	4.47246087640725e-45	0.785578526429972	6.38574098737775e-34
vagina	ENSG00000124143	ENSG00000172927	0.806120884483626	6.44140951981272e-37	0.772176228308105	3.87302767452433e-32
vagina	ENSG00000124143	ENSG00000174950	0.676528817915725	3.24294008878533e-22	0.61068496170749	2.57099981682744e-17
vagina	ENSG00000124143	ENSG00000175315	0.825788937403733	3.83567418747385e-40	0.752387456046114	1.02079451915157e-29
vagina	ENSG00000124143	ENSG00000175416	0.774085727983455	2.19558173024815e-32	0.705628903675828	8.24465011961754e-25
vagina	ENSG00000124143	ENSG00000175707	0.802088050605879	2.65962480279616e-36	0.753626487499364	7.31343186956757e-30
vagina	ENSG00000124143	ENSG00000176092	0.821653000485816	1.97141935970931e-39	0.773606900211617	2.53272871088409e-32
vagina	ENSG00000124143	ENSG00000177494	0.78480047887655	8.16923007908241e-34	0.71585334733081	8.46816442755356e-26
vagina	ENSG00000124143	ENSG00000178363	0.77369575014894	2.46654119681049e-32	0.727101594570287	6.15156571049056e-27
vagina	ENSG00000124143	ENSG00000178919	0.672191720388095	7.45465491508822e-22	0.624525669157405	2.99432642768343e-18
vagina	ENSG00000124143	ENSG00000179477	0.738844092473625	3.45139007936398e-28	0.679066886079143	1.9793444772163e-22
vagina	ENSG00000124143	ENSG00000182795	0.852273818374804	3.44649641724716e-45	0.783237972463858	1.33557120223191e-33
vagina	ENSG00000124143	ENSG00000183347	0.811928332755003	7.87567030081958e-38	0.754373847854779	5.97522608110745e-30
vagina	ENSG00000124143	ENSG00000183844	0.686009150131912	4.99907519287943e-23	0.631855548631972	9.17615482069092e-19
vagina	ENSG00000124143	ENSG00000184363	0.817221156215519	1.08756917463715e-38	0.775681584316402	1.36043750180938e-32
vagina	ENSG00000124143	ENSG00000185873	0.852532521695345	3.04301963288842e-45	0.778396055754676	5.9722968607687e-33
vagina	ENSG00000124143	ENSG00000186474	0.733553392622002	1.28776291971672e-27	0.646810682238655	7.43111027716737e-20
vagina	ENSG00000124143	ENSG00000186806	0.816374686974259	1.4990910444559e-38	0.721553200452836	2.27879673382714e-26
vagina	ENSG00000124143	ENSG00000187054	0.759539703281397	1.44868577600607e-30	0.757242637738651	2.73219251160685e-30
vagina	ENSG00000124143	ENSG00000188064	0.712266116501588	1.90310989909983e-25	0.626669132508766	2.12570190916935e-18
vagina	ENSG00000124143	ENSG00000188100	0.751173981070307	1.41234766922853e-29	0.676123769075101	3.50719402972385e-22
vagina	ENSG00000124143	ENSG00000188293	0.749856747342348	2.00486198404177e-29	0.757833681006072	2.32224522717183e-30
vagina	ENSG00000124143	ENSG00000188373	0.796321845118903	1.91027833077561e-35	0.727054881311054	6.2205978386769e-27
vagina	ENSG00000124143	ENSG00000188508	0.781922221221242	2.01405502455093e-33	0.663655668806476	3.68404674429745e-21
vagina	ENSG00000124143	ENSG00000188910	0.772765064043811	3.25306611744017e-32	0.725711694231527	8.56562614499289e-27
vagina	ENSG00000124143	ENSG00000189001	0.820596622875225	2.97453788447362e-39	0.680490357591367	1.49734300953231e-22
vagina	ENSG00000124143	ENSG00000189051	0.837149311926825	3.39166713206214e-42	0.777507322575419	7.82988972948308e-33
vagina	ENSG00000124143	ENSG00000196260	0.759873788431806	1.32020942520984e-30	0.696058339884979	6.36360936826751e-24
vagina	ENSG00000124143	ENSG00000196754	0.765296450851583	2.86199966196586e-31	0.717079605502241	6.40215270020501e-26
vagina	ENSG00000124143	ENSG00000197191	0.85061919212046	7.59968938169975e-45	0.757813179843541	2.33539549868171e-30
vagina	ENSG00000124143	ENSG00000197641	0.777592063144101	7.63070319747085e-33	0.801000191875563	3.87716713683636e-36
vagina	ENSG00000124143	ENSG00000198092	0.80319290651137	1.80935030548885e-36	0.73657023082389	6.10166295306001e-28
vagina	ENSG00000124143	ENSG00000198729	0.813564100556578	4.3001234282087e-38	0.721657339055631	2.22411952441132e-26
vagina	ENSG00000124143	ENSG00000203499	0.813632758798367	4.1917326487229e-38	0.782956972709907	1.45838617124597e-33
vagina	ENSG00000124143	ENSG00000203688	0.778065770675895	6.60563453068534e-33	0.702216832298253	1.72442269718359e-24
vagina	ENSG00000124143	ENSG00000204544	0.784199589115011	9.87395236328705e-34	0.726672684051916	6.81470595525411e-27
vagina	ENSG00000124143	ENSG00000204949	0.745123174155286	6.93568564159921e-29	0.689704935161801	2.36535643834443e-23
vagina	ENSG00000124143	ENSG00000204983	-0.0191632396534157	0.812311097968216	-0.0682565723034567	0.397186970150028
vagina	ENSG00000124143	ENSG00000205488	0.757059520390351	2.8730596318954e-30	0.715039649384047	1.01867297946378e-25
vagina	ENSG00000124143	ENSG00000205890	0.814819671089132	2.69151269073812e-38	0.770803813256888	5.8042027205225e-32
vagina	ENSG00000124143	ENSG00000206072	0.580371834486167	2.0113572063934e-15	0.527029660127348	1.57449999307658e-12
vagina	ENSG00000124143	ENSG00000206073	0.798340030999273	9.65078832360242e-36	0.717852094093646	5.36388177908516e-26
vagina	ENSG00000124143	ENSG00000206075	0.767895636491647	1.35528478373793e-31	0.696618523099462	5.65869292197774e-24
vagina	ENSG00000124143	ENSG00000214860	0.786780203004568	4.35633079659812e-34	0.735318141038016	8.32948616432754e-28
vagina	ENSG00000124143	ENSG00000227300	0.667229794804186	1.8991870958494e-21	0.651747592600876	3.14205677371286e-20
vagina	ENSG00000124143	ENSG00000230937	0.681785888689291	1.15989438977005e-22	0.584503091347367	1.14015983523668e-15
vagina	ENSG00000124143	ENSG00000231062	0.818687295438971	6.21355550244988e-39	0.761070144227162	9.45529605197571e-31
vagina	ENSG00000124143	ENSG00000237330	0.854430277443191	1.21186708592093e-45	0.767615301630866	1.46976473753647e-31
vagina	ENSG00000124143	ENSG00000241794	0.783103296404053	1.39310891241262e-33	0.679379781821693	1.86182435341597e-22
vagina	ENSG00000124143	ENSG00000249407	0.770770410465137	5.86142816126155e-32	0.716844403229103	6.75574154179099e-26
vagina	ENSG00000124143	ENSG00000250026	0.830256760856538	6.22964451556995e-41	0.77334045111146	2.74185951776532e-32
vagina	ENSG00000124143	ENSG00000251381	0.651473864827262	3.29703157899169e-20	0.605957903954888	5.23203057974987e-17
vagina	ENSG00000124143	ENSG00000253313	0.815392978883458	2.17054153713635e-38	0.755132524028771	4.86335660776251e-30
vagina	ENSG00000124143	ENSG00000256812	0.775016138802374	1.66174652570891e-32	0.694113863634135	9.54515343525386e-24
vagina	ENSG00000124143	ENSG00000256940	0.797794528245068	1.16157009498594e-35	0.731881881723659	1.93942829077789e-27
vagina	ENSG00000124143	ENSG00000257084	0.639212907847676	2.71104837298462e-19	0.52311514722411	2.4549194509511e-12
vagina	ENSG00000124143	ENSG00000259153	0.839582316973029	1.17505008015626e-42	0.77217164884601	3.87827757102213e-32
vagina	ENSG00000124143	ENSG00000260265	0.610674843435729	2.57494550338183e-17	0.555954606273586	4.92139841263745e-14
vagina	ENSG00000124143	ENSG00000260401	0.699493160606763	3.08470056034635e-24	0.651523162736298	3.26857913174619e-20
vagina	ENSG00000124143	ENSG00000261116	0.806055348034946	6.59331835993472e-37	0.746855451020797	4.41799633445933e-29
vagina	ENSG00000124143	ENSG00000264230	0.789768452473526	1.66496787906257e-34	0.736969550145615	5.5230316790742e-28
vagina	ENSG00000124143	ENSG00000265190	0.777134263458235	8.7692899104837e-33	0.731718882940808	2.01810781473258e-27
vagina	ENSG00000124143	ENSG00000268307	0.812756661617822	5.80133909510993e-38	0.74858293786515	2.80745540249824e-29
vagina	ENSG00000124143	ENSG00000273760	0.76642456636083	2.07150057657072e-31	0.727716303988911	5.31026992860184e-27
vagina	ENSG00000124143	ENSG00000274173	0.707777907018936	5.15191083264079e-25	0.648149538730513	5.89320724211692e-20
vagina	ENSG00000124143	ENSG00000276850	0.754111103913181	6.41572485972264e-30	0.689811926292293	2.3142798724396e-23
vagina	ENSG00000124143	ENSG00000277619	0.79613946462812	2.03109057430676e-35	0.777834576774714	7.08778081654267e-33
vagina	ENSG00000124143	ENSG00000279806	0.694891364658072	8.11980080572965e-24	0.656313684272255	1.39710760591075e-20
vagina	ENSG00000124143	ENSG00000283000	0.783588552724709	1.196523679824e-33	0.720559263627218	2.87166546066474e-26
vagina	ENSG00000124143	ENSG00000283992	0.834209097324754	1.19323516442555e-41	0.763581073071627	4.66263471351583e-31
vagina	ENSG00000124205	ENSG00000124882	0.684229490575039	7.1395942415818e-23	0.663661601414442	3.68002491963803e-21
vagina	ENSG00000124205	ENSG00000125285	0.864511124994811	7.2418826513051e-48	0.787058806710706	3.985292537276e-34
vagina	ENSG00000124205	ENSG00000125850	0.888137425758424	7.27059174441863e-54	0.831707043508446	3.41399476525063e-41
vagina	ENSG00000124205	ENSG00000125998	0.925669738309884	6.80941461231445e-67	0.827904066360283	1.63295682844695e-40
vagina	ENSG00000124205	ENSG00000126233	0.794982304498944	2.99280054996676e-35	0.682790558022284	9.50649774159506e-23
vagina	ENSG00000124205	ENSG00000127249	0.783789865656127	1.12321829302489e-33	0.719004535256926	4.11487640000401e-26
vagina	ENSG00000124205	ENSG00000128510	0.856614801195633	4.13139715176285e-46	0.734455124281254	1.03119331271736e-27
vagina	ENSG00000124205	ENSG00000129354	0.888133686413036	7.28824843185803e-54	0.81271326945032	5.8952092848656e-38
vagina	ENSG00000124205	ENSG00000129451	0.821728189457425	1.91434010144366e-39	0.717994593095476	5.19129161759238e-26
vagina	ENSG00000124205	ENSG00000129455	0.809349538638058	2.02036700384459e-37	0.710831881478027	2.6216169819685e-25
vagina	ENSG00000124205	ENSG00000129514	0.721743378762503	2.1799179593475e-26	0.630044191004368	1.23271307824951e-18
vagina	ENSG00000124205	ENSG00000130545	0.874915569828476	2.33831162108515e-50	0.774484360923646	0
vagina	ENSG00000124205	ENSG00000130701	0.80471556896436	1.05977004905678e-36	0.662598275451977	4.4740660107545e-21
vagina	ENSG00000124205	ENSG00000131746	0.89569465904931	4.49160012591207e-56	0.859526259308275	9.57285098904017e-47
vagina	ENSG00000124205	ENSG00000131747	0.739152466207115	3.19327823416995e-28	0.654211767011763	2.03241507864237e-20
vagina	ENSG00000124205	ENSG00000132698	0.904906530840566	5.22556352439983e-59	0.813441882446184	4.4999336095351e-38
vagina	ENSG00000124205	ENSG00000132746	0.900355272899382	1.59836241407388e-57	0.742569038621587	1.33971007953695e-28
vagina	ENSG00000124205	ENSG00000134531	0.759148430452585	1.61482651848226e-30	0.735609312014669	7.74913424626e-28
vagina	ENSG00000124205	ENSG00000134755	0.903458716259913	1.58013699829236e-58	0.763979965514326	4.16392261338807e-31
vagina	ENSG00000124205	ENSG00000134757	0.921522819555506	3.78812069470897e-65	0.787439407374673	3.52819113131543e-34
vagina	ENSG00000124205	ENSG00000134760	0.797589613913212	1.24512933753337e-35	0.755955142131024	3.88697939322382e-30
vagina	ENSG00000124205	ENSG00000134762	0.914454394113355	2.20018611016118e-62	0.813433042232634	4.51473532825238e-38
vagina	ENSG00000124205	ENSG00000135046	0.703635307558057	1.27048825530316e-24	0.634657769482085	5.7897151605294e-19
vagina	ENSG00000124205	ENSG00000135373	0.86032591850745	6.36962694808663e-47	0.744538756791356	8.06884714776305e-29
vagina	ENSG00000124205	ENSG00000135476	0.857532409807553	2.61498216220187e-46	0.812861194592717	5.58119915371784e-38
vagina	ENSG00000124205	ENSG00000136155	0.891100591089371	1.03471474303549e-54	0.802477916389105	2.32224311074619e-36
vagina	ENSG00000124205	ENSG00000136695	0.665851666213013	2.45466346799261e-21	0.620378649393411	5.76693876224249e-18
vagina	ENSG00000124205	ENSG00000137392	-0.0379912857353067	0.637737289511968	-0.0562469116494365	0.485536208745206
vagina	ENSG00000124205	ENSG00000137440	0.879107799703374	2.00247099255926e-51	0.727831651018586	5.16550147680067e-27
vagina	ENSG00000124205	ENSG00000137648	0.643325230767825	1.35167143712129e-19	0.408032760716731	1.24138563834572e-07
vagina	ENSG00000124205	ENSG00000137747	0.907742840752638	5.67482263075784e-60	0.789706808575114	1.6986006448823e-34
vagina	ENSG00000124205	ENSG00000137843	0.894726826571461	8.80330675385199e-56	0.824262951639201	7.05202572331637e-40
vagina	ENSG00000124205	ENSG00000137975	0.915463344543353	9.1802247804892e-63	0.764378484534758	3.71811584261701e-31
vagina	ENSG00000124205	ENSG00000138271	0.90589299064268	2.43370961394427e-59	0.854822907204279	1.00004737993202e-45
vagina	ENSG00000124205	ENSG00000139433	0.853456086558099	1.94723356322933e-45	0.749103656575645	2.44704866215056e-29
vagina	ENSG00000124205	ENSG00000139988	0.854681287500404	1.07187285050269e-45	0.715834959316888	8.50365782954369e-26
vagina	ENSG00000124205	ENSG00000140297	0.830816516463224	4.94246325773363e-41	0.792973710684219	5.8309976376943e-35
vagina	ENSG00000124205	ENSG00000141579	0.909303034462409	1.62252586299166e-60	0.809238679046482	2.10319280093545e-37
vagina	ENSG00000124205	ENSG00000142273	0.858181429475811	1.88859507159916e-46	0.747026874102803	4.22431716527755e-29
vagina	ENSG00000124205	ENSG00000142623	0.782483080588649	1.69112433089249e-33	0.702688990761382	1.55800456093774e-24
vagina	ENSG00000124205	ENSG00000142677	0.845915944789042	6.83452890619317e-44	0.742855336568096	0
vagina	ENSG00000124205	ENSG00000143217	0.867440215366808	1.51365960435486e-48	0.749545209568051	2.17735432774138e-29
vagina	ENSG00000124205	ENSG00000143502	0.859699891991078	8.76430549471045e-47	0.689722044197646	2.35711515990737e-23
vagina	ENSG00000124205	ENSG00000143536	0.810480058681603	1.33917301138018e-37	0.721031752303583	0
vagina	ENSG00000124205	ENSG00000145879	0.764879690906031	3.22353809141959e-31	0.691747961550724	1.55649613648979e-23
vagina	ENSG00000124205	ENSG00000147676	0.908330998968705	3.54903208525029e-60	0.824595786379226	0
vagina	ENSG00000124205	ENSG00000147689	0.888160532424501	7.16241632676382e-54	0.792680363327575	6.42360964727831e-35
vagina	ENSG00000124205	ENSG00000147697	0.90745958309939	7.10617593820432e-60	0.768056695937174	1.29352535305348e-31
vagina	ENSG00000124205	ENSG00000149043	0.605528051077769	5.5779698605247e-17	0.630538477343491	0
vagina	ENSG00000124205	ENSG00000151136	0.893917868534836	1.53723418179025e-55	0.774588929975458	1.88880946101631e-32
vagina	ENSG00000124205	ENSG00000151715	0.819883155931471	3.92110708418806e-39	0.708394050987024	0
vagina	ENSG00000124205	ENSG00000152766	0.843290205512434	2.25679916313658e-43	0.651169296494092	3.47826562636074e-20
vagina	ENSG00000124205	ENSG00000153294	0.905622001915194	3.00468071726011e-59	0.865835636921056	3.58448985215347e-48
vagina	ENSG00000124205	ENSG00000153802	0.914582305405119	1.97058206796801e-62	0.783782117846624	1.12595604619829e-33
vagina	ENSG00000124205	ENSG00000154227	0.920469275945656	1.0151308839194e-64	0.795843906247902	2.24301183348256e-35
vagina	ENSG00000124205	ENSG00000154639	0.836533626688801	4.42290864509295e-42	0.709964051432988	3.17928018781754e-25
vagina	ENSG00000124205	ENSG00000156284	0.829314889970332	9.17859956172142e-41	0.722702131403348	1.74209770609542e-26
vagina	ENSG00000124205	ENSG00000156413	0.833117440750394	1.89167011765386e-41	0.75781950225101	2.33133226965016e-30
vagina	ENSG00000124205	ENSG00000158055	0.879607163260453	1.48522182112336e-51	0.747841424731734	3.4121821972423e-29
vagina	ENSG00000124205	ENSG00000158825	0.654072510326886	2.08329870640109e-20	0.621142878366964	5.11454840032995e-18
vagina	ENSG00000124205	ENSG00000159166	0.900081372090718	1.95334911382447e-57	0.788983894675286	0
vagina	ENSG00000124205	ENSG00000159184	0.784544797431173	8.85597940090447e-34	0.678551531153134	2.18893452808543e-22
vagina	ENSG00000124205	ENSG00000159337	0.727233672290232	5.96042598451858e-27	0.715264299506146	9.68073180211016e-26
vagina	ENSG00000124205	ENSG00000159527	0.903231482943636	1.87684398807464e-58	0.820807057576065	2.74111562406381e-39
vagina	ENSG00000124205	ENSG00000160213	0.807334717979326	4.17622844316552e-37	0.697057654421402	5.16017835932753e-24
vagina	ENSG00000124205	ENSG00000162069	0.890882828456132	1.19640326944103e-54	0.817568582082199	9.52892795374019e-39
vagina	ENSG00000124205	ENSG00000162398	0.818427607734151	6.86375378430167e-39	0.75280907835124	9.1149769734749e-30
vagina	ENSG00000124205	ENSG00000163218	0.878952486915955	2.19690872904865e-51	0.749711108760107	2.08376050978953e-29
vagina	ENSG00000124205	ENSG00000163293	0.846874540621176	4.39434481415925e-44	0.808413353070865	2.83415747950073e-37
vagina	ENSG00000124205	ENSG00000163362	0.882501262952356	2.5594387760247e-52	0.814775185136561	2.73673324558725e-38
vagina	ENSG00000124205	ENSG00000163814	0.888827246889177	4.64084012954425e-54	0.796022809894163	2.11227242822345e-35
vagina	ENSG00000124205	ENSG00000163898	0.722585536405153	1.79033915557581e-26	0.660583301328924	6.46472278696066e-21
vagina	ENSG00000124205	ENSG00000164379	0.798800666119646	8.24913949450571e-36	0.659014901031887	8.5925661304534e-21
vagina	ENSG00000124205	ENSG00000164520	0.882449597267188	2.64212289393777e-52	0.792903841186597	5.96707133301352e-35
vagina	ENSG00000124205	ENSG00000165474	0.876173997129375	1.1287252696953e-50	0.707070244097175	6.0175010568405e-25
vagina	ENSG00000124205	ENSG00000166535	0.898454016796509	6.35556942033713e-57	0.819814480275526	4.02652508449799e-39
vagina	ENSG00000124205	ENSG00000166634	0.764962097242142	3.14866075707754e-31	0.756603838957439	3.25530970004439e-30
vagina	ENSG00000124205	ENSG00000166828	0.856353019897899	4.7044581649607e-46	0.778809232357273	5.26352104673916e-33
vagina	ENSG00000124205	ENSG00000167207	0.873753209859486	4.55038390397584e-50	0.789429596497605	0
vagina	ENSG00000124205	ENSG00000167741	0.853371582539432	2.02867979602929e-45	0.725073671250619	9.96465702798966e-27
vagina	ENSG00000124205	ENSG00000167757	0.923172052040492	7.8720599234017e-66	0.799665248691019	6.13773679657289e-36
vagina	ENSG00000124205	ENSG00000167759	0.842322525968199	3.48564429465027e-43	0.729533854004317	3.42963478939654e-27
vagina	ENSG00000124205	ENSG00000167767	0.864280932405118	8.17717115463501e-48	0.729460146766644	3.49122266755321e-27
vagina	ENSG00000124205	ENSG00000167768	0.731544570929581	2.10571571190506e-27	0.669523691362517	1.2353242205919e-21
vagina	ENSG00000124205	ENSG00000168143	0.889186227204055	3.66963869979693e-54	0.799977556746682	5.51407057678523e-36
vagina	ENSG00000124205	ENSG00000168907	0.895563118004839	4.92367436731536e-56	0.818086341362287	7.82088543565768e-39
vagina	ENSG00000124205	ENSG00000169474	0.84619463968186	6.0128025385865e-44	0.727752050702533	0
vagina	ENSG00000124205	ENSG00000169509	0.720592121492821	2.84984212231872e-26	0.659386755258588	8.03325435429e-21
vagina	ENSG00000124205	ENSG00000169594	0.907672307002589	6.00213672629644e-60	0.845337394175632	8.90932423279441e-44
vagina	ENSG00000124205	ENSG00000170298	0.758968503256092	1.69737756781818e-30	0.642937572462504	1.44398091593743e-19
vagina	ENSG00000124205	ENSG00000170423	0.764463341273722	3.62943077382393e-31	0.711595131731293	2.21130078883981e-25
vagina	ENSG00000124205	ENSG00000170465	0.797245247995681	1.39906068397695e-35	0.671599552962207	8.34275952730405e-22
vagina	ENSG00000124205	ENSG00000170786	0.862268063289722	2.34312032046523e-47	0.78898198065876	2.14782708893252e-34
vagina	ENSG00000124205	ENSG00000171124	0.908340777766346	3.52135008654524e-60	0.757734191019582	0
vagina	ENSG00000124205	ENSG00000171219	0.891882964595719	6.12576414945511e-55	0.83938745932279	1.2799952709086e-42
vagina	ENSG00000124205	ENSG00000171476	0.838440981055076	1.93625683896286e-42	0.789981816299828	1.55353518231959e-34
vagina	ENSG00000124205	ENSG00000171517	0.82648343778202	2.9014963256309e-40	0.694541102283938	8.73403326375928e-24
vagina	ENSG00000124205	ENSG00000171658	0.771437781306299	4.81655282300938e-32	0.760408401953502	0
vagina	ENSG00000124205	ENSG00000171848	0.641453582112632	1.85785209149e-19	0.540464889863155	3.28042261556818e-13
vagina	ENSG00000124205	ENSG00000171954	0.749949107961189	1.95635463903569e-29	0.689570261257132	0
vagina	ENSG00000124205	ENSG00000172478	0.873759688809967	4.53361138657904e-50	0.772741676867745	3.2757153015889e-32
vagina	ENSG00000124205	ENSG00000172818	0.810310460492052	1.42464026406153e-37	0.692263985288883	1.39959883193499e-23
vagina	ENSG00000124205	ENSG00000172927	0.755253279759472	4.7062353345246e-30	0.730031135907446	0
vagina	ENSG00000124205	ENSG00000174950	0.87206874308776	1.1804100714436e-49	0.721622129739631	2.24246029722671e-26
vagina	ENSG00000124205	ENSG00000175315	0.801365486609012	3.41712236914975e-36	0.748178470389278	0
vagina	ENSG00000124205	ENSG00000175416	0.810332236298819	1.41337336609308e-37	0.788661138059713	2.38221401747119e-34
vagina	ENSG00000124205	ENSG00000175707	0.898488588057744	6.19955021834246e-57	0.838805689175791	1.6513360286923e-42
vagina	ENSG00000124205	ENSG00000176092	0.914736780589482	1.72460304915646e-62	0.817095076170864	1.14093707298362e-38
vagina	ENSG00000124205	ENSG00000177494	0.852454138088918	3.16008730195661e-45	0.852461504137181	3.14889978313142e-45
vagina	ENSG00000124205	ENSG00000178363	0.922248239630568	1.90614568829413e-65	0.759065193531223	1.65251355475279e-30
vagina	ENSG00000124205	ENSG00000178919	0.843035199923753	2.53143833246313e-43	0.701042406322111	2.21768321089996e-24
vagina	ENSG00000124205	ENSG00000179477	0.678917114253111	2.03813952783948e-22	0.615697679032352	1.19456262836799e-17
vagina	ENSG00000124205	ENSG00000182795	0.881259807056777	5.47212697093436e-52	0.805101247340867	9.24792073708063e-37
vagina	ENSG00000124205	ENSG00000183347	0.875379973089426	1.78883746161367e-50	0.743877517153364	9.57100619983141e-29
vagina	ENSG00000124205	ENSG00000183844	0.736986352379016	5.49990390564314e-28	0.639714307842161	2.49188522272117e-19
vagina	ENSG00000124205	ENSG00000184363	0.919899314377914	1.72052422792738e-64	0.810361477394253	1.39838167531473e-37
vagina	ENSG00000124205	ENSG00000185873	0.811025126421814	1.09723866641624e-37	0.746673578950284	4.63301601771676e-29
vagina	ENSG00000124205	ENSG00000186474	0.795169006038159	2.81182915030716e-35	0.713070444857668	1.58883941640282e-25
vagina	ENSG00000124205	ENSG00000186806	0.792048996361888	7.90721315142923e-35	0.73612513809758	6.81689274094599e-28
vagina	ENSG00000124205	ENSG00000187054	0.902154872811238	4.21706324386768e-58	0.7446392868947	7.86174339082686e-29
vagina	ENSG00000124205	ENSG00000188064	0.81955133424047	4.45690149714194e-39	0.645429371898588	9.42809354049137e-20
vagina	ENSG00000124205	ENSG00000188100	0.709780456576059	3.3113814033323e-25	0.653446802995892	2.32774310391055e-20
vagina	ENSG00000124205	ENSG00000188293	0.664721428784037	3.02644754740327e-21	0.661714565511902	5.25967035380806e-21
vagina	ENSG00000124205	ENSG00000188373	0.864994566490121	5.60723072856207e-48	0.767432525542425	1.54946780683376e-31
vagina	ENSG00000124205	ENSG00000188508	0.792657598126932	6.47200027221017e-35	0.728935995013969	3.96161406145524e-27
vagina	ENSG00000124205	ENSG00000188910	0.899566886166099	2.84258984775074e-57	0.815336908437598	2.21676614740591e-38
vagina	ENSG00000124205	ENSG00000189001	0.790939702726748	1.13716953521615e-34	0.65692339302366	0
vagina	ENSG00000124205	ENSG00000189051	0.759157537447145	1.61075476551807e-30	0.710515959276499	2.81252579332097e-25
vagina	ENSG00000124205	ENSG00000196260	0.798024263368597	1.07443649465948e-35	0.765961585024362	2.36589081949924e-31
vagina	ENSG00000124205	ENSG00000196754	0.844564146396136	1.26762957217432e-43	0.653593789883239	2.26791262003033e-20
vagina	ENSG00000124205	ENSG00000197191	0.83159825425797	3.57225493695989e-41	0.751637798736218	1.24779446472905e-29
vagina	ENSG00000124205	ENSG00000197641	0.923930962232253	3.77536954197757e-66	0.79276821657677	6.24017846648865e-35
vagina	ENSG00000124205	ENSG00000198092	0.848981883387046	1.64647674587589e-44	0.689994026843563	2.22982159780588e-23
vagina	ENSG00000124205	ENSG00000198729	0.899649651215812	2.67647180194691e-57	0.864995535070988	5.60435192735127e-48
vagina	ENSG00000124205	ENSG00000203499	0.894082114432428	1.37323692729011e-55	0.783733122178789	1.14342162009511e-33
vagina	ENSG00000124205	ENSG00000203688	0.694810592790625	8.25757451131735e-24	0.648946657076126	5.130469589828e-20
vagina	ENSG00000124205	ENSG00000204544	0.878758102226376	2.46663298631559e-51	0.784140892575607	1.00581282161945e-33
vagina	ENSG00000124205	ENSG00000204949	0.820791108218139	2.75815723187667e-39	0.731915544781403	1.92355833915631e-27
vagina	ENSG00000124205	ENSG00000204983	-0.0490258571858988	0.543337575989622	-0.0764522288368543	0.342825340421647
vagina	ENSG00000124205	ENSG00000205488	0.901829397146651	5.37644968018545e-58	0.796971435526648	1.53467895838622e-35
vagina	ENSG00000124205	ENSG00000205890	0.870281583323793	3.19810413610047e-49	0.804679578932396	1.07331252063174e-36
vagina	ENSG00000124205	ENSG00000206072	0.774823955224488	1.76036428862429e-32	0.634138245926469	6.3080013511906e-19
vagina	ENSG00000124205	ENSG00000206073	0.837138557849765	3.40746323978757e-42	0.679655884800491	1.76382091871559e-22
vagina	ENSG00000124205	ENSG00000206075	0.895719232484901	4.41513084189673e-56	0.789009182721942	0
vagina	ENSG00000124205	ENSG00000214860	0.851844399967909	4.23550767839824e-45	0.793873128706783	4.32945196008012e-35
vagina	ENSG00000124205	ENSG00000227300	0.741200662695008	1.90023351459533e-28	0.669387219598022	1.2674768474903e-21
vagina	ENSG00000124205	ENSG00000230937	0.824976363193467	5.30872374837178e-40	0.649274785091587	4.84536279451191e-20
vagina	ENSG00000124205	ENSG00000231062	0.73461452498905	9.91382934919439e-28	0.678380836703312	2.26303427372318e-22
vagina	ENSG00000124205	ENSG00000237330	0.776234237897551	1.15157576924026e-32	0.707043279736024	6.05316058353522e-25
vagina	ENSG00000124205	ENSG00000241794	0.718300461741621	4.83902656817944e-26	0.590917137134141	4.64766736666424e-16
vagina	ENSG00000124205	ENSG00000249407	0.879842644297283	1.28941959095879e-51	0.807016000158256	4.68089054700896e-37
vagina	ENSG00000124205	ENSG00000250026	0.841237640773439	5.65499676864373e-43	0.772238085017136	3.8027957380153e-32
vagina	ENSG00000124205	ENSG00000251381	0.829624519705068	8.08274986375212e-41	0.707954484303933	4.95572579483847e-25
vagina	ENSG00000124205	ENSG00000253313	0.879613330248522	1.47973872708546e-51	0.727162091894654	6.06328015849573e-27
vagina	ENSG00000124205	ENSG00000256812	0.907274161842355	8.2301885461551e-60	0.831375220381809	3.91962510159582e-41
vagina	ENSG00000124205	ENSG00000256940	0.859106492191144	1.18434803539845e-46	0.797534939344158	1.26840576455005e-35
vagina	ENSG00000124205	ENSG00000257084	0.797896555084464	1.12204765527491e-35	0.671875833165779	7.91621190505281e-22
vagina	ENSG00000124205	ENSG00000259153	0.84316937998664	2.38306164021129e-43	0.760475401425456	1.11647451682708e-30
vagina	ENSG00000124205	ENSG00000260265	0.69316817813987	1.16121839870444e-23	0.573556114319982	5.04301269319593e-15
vagina	ENSG00000124205	ENSG00000260401	0.888894490861229	4.44141879503307e-54	0.782154815371361	1.8733712485609e-33
vagina	ENSG00000124205	ENSG00000261116	0.896700783253363	2.21580722238036e-56	0.770425629435286	0
vagina	ENSG00000124205	ENSG00000264230	0.90570874398043	2.80886160684943e-59	0.811279109923528	9.99729470460358e-38
vagina	ENSG00000124205	ENSG00000265190	0.894950925920592	7.53756985340718e-56	0.822628710332566	1.34501966590425e-39
vagina	ENSG00000124205	ENSG00000268307	0.831518741306929	3.69247157296399e-41	0.744477822297318	8.19697736481705e-29
vagina	ENSG00000124205	ENSG00000273760	0.813384062191469	4.59761770494068e-38	0.789938610454139	1.57549138384046e-34
vagina	ENSG00000124205	ENSG00000274173	0.782380611890028	1.74605715148772e-33	0.65525414366214	1.68829126433041e-20
vagina	ENSG00000124205	ENSG00000276850	0.850025497105021	1.00694619660103e-44	0.755437590411708	4.47598582002752e-30
vagina	ENSG00000124205	ENSG00000277619	0.837915501952701	2.43367002987381e-42	0.764250923641587	3.85545194433557e-31
vagina	ENSG00000124205	ENSG00000279806	0.867964518605446	1.13927929164878e-48	0.865529361299762	4.22028092665522e-48
vagina	ENSG00000124205	ENSG00000283000	0.907754042984835	5.6244832937583e-60	0.80790230517765	3.40662556960808e-37
vagina	ENSG00000124205	ENSG00000283992	0.761517258100627	8.3421481490058e-31	0.67302239572632	0
vagina	ENSG00000124882	ENSG00000125285	0.703614683633258	1.27616044699767e-24	0.682818035643877	9.4548080376387e-23
vagina	ENSG00000124882	ENSG00000125850	0.649245107324714	4.87049827899235e-20	0.622081348120246	4.4115017360914e-18
vagina	ENSG00000124882	ENSG00000125998	0.723809478946294	1.34308778612045e-26	0.701449308094554	2.03285366122636e-24
vagina	ENSG00000124882	ENSG00000126233	0.802272093487272	2.49474410248826e-36	0.752902816420696	8.88806993350805e-30
vagina	ENSG00000124882	ENSG00000127249	0.822859439170507	1.22832528299018e-39	0.782780077413155	1.541326145969e-33
vagina	ENSG00000124882	ENSG00000128510	0.774821213721265	1.76181188404778e-32	0.756986635226041	2.9310920698188e-30
vagina	ENSG00000124882	ENSG00000129354	0.698273402925407	3.99395459467018e-24	0.714279956725951	1.20976747637259e-25
vagina	ENSG00000124882	ENSG00000129451	0.861687640984592	3.16435738778902e-47	0.836974027554531	3.65835866852689e-42
vagina	ENSG00000124882	ENSG00000129455	0.836610027008852	4.27983574560614e-42	0.779670045105783	4.04193916409555e-33
vagina	ENSG00000124882	ENSG00000129514	0.447110755982552	4.87888309497313e-09	0.390539072163195	4.64994406874964e-07
vagina	ENSG00000124882	ENSG00000130545	0.768718196128171	1.06760203571371e-31	0.797378575792141	1.33736160367581e-35
vagina	ENSG00000124882	ENSG00000130701	0.577064633652194	3.15028251834917e-15	0.54048816937786	3.27132052744688e-13
vagina	ENSG00000124882	ENSG00000131746	0.632600146744471	8.12298122943465e-19	0.634484916829986	5.95735525044442e-19
vagina	ENSG00000124882	ENSG00000131747	0.610864741351844	2.50187019548413e-17	0.591415642894285	4.33094734458366e-16
vagina	ENSG00000124882	ENSG00000132698	0.717612351627211	5.66703780876437e-26	0.76171886421654	7.88334990099268e-31
vagina	ENSG00000124882	ENSG00000132746	0.692455554870649	1.3453898972139e-23	0.670898219874477	9.52922677164403e-22
vagina	ENSG00000124882	ENSG00000134531	0.869313522957593	5.45366330146332e-49	0.835036327916941	8.39669700076243e-42
vagina	ENSG00000124882	ENSG00000134755	0.787269523502347	3.72547299736355e-34	0.804109633425438	1.31190701773603e-36
vagina	ENSG00000124882	ENSG00000134757	0.761171562114995	9.19066177457929e-31	0.812413615432953	6.58550930515052e-38
vagina	ENSG00000124882	ENSG00000134760	0.844551827862276	1.27475104788737e-43	0.799149371986174	7.32313965458107e-36
vagina	ENSG00000124882	ENSG00000134762	0.709610768286284	3.43825567586809e-25	0.730335320559527	2.82510029143559e-27
vagina	ENSG00000124882	ENSG00000135046	0.875967791626136	1.27249215339384e-50	0.830979170519149	4.62024779539898e-41
vagina	ENSG00000124882	ENSG00000135373	0.617448355329683	9.11054255565769e-18	0.573419334037902	5.13578886381416e-15
vagina	ENSG00000124882	ENSG00000135476	0.791416746005684	9.72929139942875e-35	0.763992609556684	4.14900335992252e-31
vagina	ENSG00000124882	ENSG00000136155	0.840766498501753	6.96954927429075e-43	0.843100732802178	2.45786945470764e-43
vagina	ENSG00000124882	ENSG00000136695	0.863757716415807	1.07682637935613e-47	0.811177292503326	1.03775044179719e-37
vagina	ENSG00000124882	ENSG00000137392	-0.0405808106694241	0.614974780905161	-0.0223268415603757	0.782045873714528
vagina	ENSG00000124882	ENSG00000137440	0.711136704624912	2.44948971464056e-25	0.686607113222666	4.43235192915519e-23
vagina	ENSG00000124882	ENSG00000137648	0.354005638657291	5.79703859122192e-06	0.266675728238285	0.000765039110242883
vagina	ENSG00000124882	ENSG00000137747	0.791976641224818	8.09739902204959e-35	0.789146353220833	2.0366870536405e-34
vagina	ENSG00000124882	ENSG00000137843	0.646845691610229	7.38629881018735e-20	0.620430561284888	5.72016114966783e-18
vagina	ENSG00000124882	ENSG00000137975	0.647989478366597	6.05922564428778e-20	0.606407073103217	4.89294129573967e-17
vagina	ENSG00000124882	ENSG00000138271	0.65188973526575	3.0644164118548e-20	0.643086397910889	1.40783531987618e-19
vagina	ENSG00000124882	ENSG00000139433	0.835081990617276	8.23492166086985e-42	0.806467112053092	5.69424899640475e-37
vagina	ENSG00000124882	ENSG00000139988	0.819103527707884	5.29565184883474e-39	0.7930785960191	5.63243841091751e-35
vagina	ENSG00000124882	ENSG00000140297	0.703766397707864	1.23500825807326e-24	0.671502222980865	8.49832479456019e-22
vagina	ENSG00000124882	ENSG00000141579	0.73949652049319	2.92763712885149e-28	0.774009852870751	2.24590032985993e-32
vagina	ENSG00000124882	ENSG00000142273	0.641438641068366	1.86255901879159e-19	0.653991013246216	2.1136534588549e-20
vagina	ENSG00000124882	ENSG00000142623	0.659395477419786	8.02057260509205e-21	0.654729109274564	1.85381666528127e-20
vagina	ENSG00000124882	ENSG00000142677	0.823915814026837	8.09320298430996e-40	0.78487362683847	7.98258042579385e-34
vagina	ENSG00000124882	ENSG00000143217	0.663836022384931	3.56368409215766e-21	0.724561152568905	1.1248838059041e-26
vagina	ENSG00000124882	ENSG00000143502	0.578724456707163	2.51667467264892e-15	0.526160566960455	1.73853110606165e-12
vagina	ENSG00000124882	ENSG00000143536	0.837942876101658	2.40490329487068e-42	0.8229163620906	1.20110366605363e-39
vagina	ENSG00000124882	ENSG00000145879	0.883826205679971	1.12669113541976e-52	0.84311522249907	2.44188933304837e-43
vagina	ENSG00000124882	ENSG00000147676	0.733146953323877	1.42298897383029e-27	0.765763750979164	2.50388108728853e-31
vagina	ENSG00000124882	ENSG00000147689	0.746582372286829	4.74468209476284e-29	0.729139880371678	3.77167617446637e-27
vagina	ENSG00000124882	ENSG00000147697	0.732957469366253	1.49070490947032e-27	0.717838244499148	5.38095310477675e-26
vagina	ENSG00000124882	ENSG00000149043	0.414773739931547	7.31120310724087e-08	0.466068551207295	8.70505167342023e-10
vagina	ENSG00000124882	ENSG00000151136	0.715044046448	1.01765813483421e-25	0.717711803866186	5.53929206773959e-26
vagina	ENSG00000124882	ENSG00000151715	0.795046310965445	2.92950424690322e-35	0.801859305099984	2.87955268774074e-36
vagina	ENSG00000124882	ENSG00000152766	0.740306440176777	2.38500006016723e-28	0.755664926530206	4.20718539848546e-30
vagina	ENSG00000124882	ENSG00000153294	0.720361826541537	3.00629339937471e-26	0.720191051645651	3.12772178631963e-26
vagina	ENSG00000124882	ENSG00000153802	0.783059793943568	1.41221000297971e-33	0.81606300531787	1.68641831896296e-38
vagina	ENSG00000124882	ENSG00000154227	0.763106765994628	5.33239691933227e-31	0.761237788620045	9.021795672998e-31
vagina	ENSG00000124882	ENSG00000154639	0.589404157215172	5.75364696590425e-16	0.561835693818169	2.33342553038277e-14
vagina	ENSG00000124882	ENSG00000156284	0.428724117039707	2.35428866871986e-08	0.3545405594867	5.59902574507013e-06
vagina	ENSG00000124882	ENSG00000156413	0.83906034133834	1.47729080301176e-42	0.797783400171345	1.16596274400256e-35
vagina	ENSG00000124882	ENSG00000158055	0.749656482586397	2.11413355894642e-29	0.786954814105003	4.12000356467786e-34
vagina	ENSG00000124882	ENSG00000158825	0.74722910496491	4.00653238590912e-29	0.72346528973035	1.4563851821383e-26
vagina	ENSG00000124882	ENSG00000159166	0.71754602812328	5.75383188367324e-26	0.777438935246197	7.9943560135125e-33
vagina	ENSG00000124882	ENSG00000159184	0.462424347052774	1.22246290842452e-09	0.413325873347779	8.19971655335607e-08
vagina	ENSG00000124882	ENSG00000159337	0.790216440249679	1.43945549269619e-34	0.753889534129125	6.81186383975422e-30
vagina	ENSG00000124882	ENSG00000159527	0.805007130141959	9.56081602923829e-37	0.794664316061596	3.32774981046607e-35
vagina	ENSG00000124882	ENSG00000160213	0.831796613980666	3.28888959505064e-41	0.776356903410573	1.10968025818065e-32
vagina	ENSG00000124882	ENSG00000162069	0.676047679969086	3.55913637483217e-22	0.704798497254485	9.87614755358865e-25
vagina	ENSG00000124882	ENSG00000162398	0.769243902533225	9.16134245562176e-32	0.742322547441411	1.42700465861633e-28
vagina	ENSG00000124882	ENSG00000163218	0.775477376134689	1.44668315326049e-32	0.760310528850314	1.16901311368851e-30
vagina	ENSG00000124882	ENSG00000163293	0.791877721792034	8.36470515071977e-35	0.785555105989842	6.43335853287764e-34
vagina	ENSG00000124882	ENSG00000163362	0.681015782028133	1.35024173244411e-22	0.685226541743519	5.84914005560499e-23
vagina	ENSG00000124882	ENSG00000163814	0.716216143745859	7.79687125953822e-26	0.730064050135802	3.01697221123707e-27
vagina	ENSG00000124882	ENSG00000163898	0.708061951286477	4.83993222595432e-25	0.68635161373703	4.66635142409757e-23
vagina	ENSG00000124882	ENSG00000164379	0.497777017218885	3.80915101433177e-11	0.39800065591242	2.67199557754056e-07
vagina	ENSG00000124882	ENSG00000164520	0.786093576818694	5.42193538941791e-34	0.737700487429562	4.60011056787654e-28
vagina	ENSG00000124882	ENSG00000165474	0.793940385385619	4.23387033248334e-35	0.795361205614623	2.63677447659449e-35
vagina	ENSG00000124882	ENSG00000166535	0.803109776000696	1.86271855771045e-36	0.798514639838342	9.09387599525327e-36
vagina	ENSG00000124882	ENSG00000166634	0.762164839682899	6.95471048551942e-31	0.757694345958475	2.41307382106422e-30
vagina	ENSG00000124882	ENSG00000166828	0.68252232557336	1.00258541061221e-22	0.67375839445938	5.52784486943479e-22
vagina	ENSG00000124882	ENSG00000167207	0.786897684055501	4.19590426555841e-34	0.752229893814063	1.06486066926734e-29
vagina	ENSG00000124882	ENSG00000167741	0.674997535016883	4.35783174113408e-22	0.638114836362372	3.25894064421881e-19
vagina	ENSG00000124882	ENSG00000167757	0.736039125421044	6.96430527019155e-28	0.758921967164315	1.71939461466493e-30
vagina	ENSG00000124882	ENSG00000167759	0.85857541620151	1.54882233337582e-46	0.828515952831397	1.27274674467351e-40
vagina	ENSG00000124882	ENSG00000167767	0.774401652817964	1.99771490172653e-32	0.771331505741036	4.96974427584846e-32
vagina	ENSG00000124882	ENSG00000167768	0.767061202688486	1.72469192110223e-31	0.741702741702742	1.67194460184626e-28
vagina	ENSG00000124882	ENSG00000168143	0.720833230951994	2.69460644559491e-26	0.724317455508801	1.19151175109298e-26
vagina	ENSG00000124882	ENSG00000168907	0.723216584591669	1.54403733834307e-26	0.705357439201908	8.74654744040627e-25
vagina	ENSG00000124882	ENSG00000169474	0.828157034482105	1.4732642071919e-40	0.832785030097011	2.17517743357562e-41
vagina	ENSG00000124882	ENSG00000169509	0.876071416607397	1.19812308976529e-50	0.835315975529577	7.45288594985954e-42
vagina	ENSG00000124882	ENSG00000169594	0.725889044879158	8.21226185590197e-27	0.698912138123529	3.48918803086181e-24
vagina	ENSG00000124882	ENSG00000170298	0.570341024294966	7.72359049553051e-15	0.55877572840804	3.44681573268259e-14
vagina	ENSG00000124882	ENSG00000170423	0.89350030095445	2.0461571981299e-55	0.853619910575004	1.79840270471609e-45
vagina	ENSG00000124882	ENSG00000170465	0.772846531397623	3.17536486010721e-32	0.721942114275009	2.0810894687105e-26
vagina	ENSG00000124882	ENSG00000170786	0.838433809904726	1.94231862948437e-42	0.797517340133976	1.27598886294068e-35
vagina	ENSG00000124882	ENSG00000171124	0.745733666597939	5.91893356802428e-29	0.741137915583924	1.93083275014752e-28
vagina	ENSG00000124882	ENSG00000171219	0.637974742489034	3.3361997815544e-19	0.620396280435813	5.75100972924495e-18
vagina	ENSG00000124882	ENSG00000171476	0.880373686822349	9.36399878268669e-52	0.853087280250479	2.32810172476565e-45
vagina	ENSG00000124882	ENSG00000171517	0.572490437807463	5.81134255500374e-15	0.518216538612153	4.24594011347003e-12
vagina	ENSG00000124882	ENSG00000171658	0.73671861351752	5.8800156104874e-28	0.723954674301782	1.2979300945766e-26
vagina	ENSG00000124882	ENSG00000171848	0.573911368271872	4.80961308635311e-15	0.567803340717111	1.07777609009502e-14
vagina	ENSG00000124882	ENSG00000171954	0.818643087028478	6.31979455326504e-39	0.788635226751228	2.4022050537108e-34
vagina	ENSG00000124882	ENSG00000172478	0.815404179611543	2.16142192698525e-38	0.806007975230319	6.70531396300961e-37
vagina	ENSG00000124882	ENSG00000172818	0.798776131210743	8.31846551977593e-36	0.798118882456232	1.04044821544329e-35
vagina	ENSG00000124882	ENSG00000172927	0.799872089052321	5.7173779920121e-36	0.787239641573511	3.76127849743984e-34
vagina	ENSG00000124882	ENSG00000174950	0.575590920221591	3.84128894990222e-15	0.517732412229339	4.4800523457354e-12
vagina	ENSG00000124882	ENSG00000175315	0.803424301293614	1.66859213943471e-36	0.774790010265616	1.77837090703516e-32
vagina	ENSG00000124882	ENSG00000175416	0.777490537831813	7.86994511098973e-33	0.733905107960688	1.18098660143437e-27
vagina	ENSG00000124882	ENSG00000175707	0.687002293055189	4.092897942303e-23	0.698055606237528	4.18192437384907e-24
vagina	ENSG00000124882	ENSG00000176092	0.768505937177312	1.13550625985841e-31	0.784056784489242	1.03279399147313e-33
vagina	ENSG00000124882	ENSG00000177494	0.81486018096878	2.65097385276686e-38	0.780621534930559	3.01452994412155e-33
vagina	ENSG00000124882	ENSG00000178363	0.706365520331433	7.02076792988116e-25	0.696131548835403	6.26681323450034e-24
vagina	ENSG00000124882	ENSG00000178919	0.631821814017449	9.22690535014482e-19	0.587825987551214	7.18013448574594e-16
vagina	ENSG00000124882	ENSG00000179477	0.807903720885192	3.4048924012418e-37	0.777749328497657	7.27415563510668e-33
vagina	ENSG00000124882	ENSG00000182795	0.821887590774087	1.79865591991273e-39	0.846384782860176	5.5088143951664e-44
vagina	ENSG00000124882	ENSG00000183347	0.78029886540248	3.33030981349212e-33	0.758632134703659	1.8629726835821e-30
vagina	ENSG00000124882	ENSG00000183844	0.466739570514667	8.17389359633067e-10	0.427250463681276	2.66014040026013e-08
vagina	ENSG00000124882	ENSG00000184363	0.735540980097912	7.8816589308628e-28	0.759967662833912	1.28616976372999e-30
vagina	ENSG00000124882	ENSG00000185873	0.8421142093326	3.82611775951134e-43	0.81718795203498	1.10138094068606e-38
vagina	ENSG00000124882	ENSG00000186474	0.82283151362398	1.24190087767383e-39	0.776977212153027	9.19712310933752e-33
vagina	ENSG00000124882	ENSG00000186806	0.870610855773149	2.66455969578518e-49	0.830854967177087	4.86435238532191e-41
vagina	ENSG00000124882	ENSG00000187054	0.692305661194854	1.3876264021886e-23	0.693950335442699	9.87477666413446e-24
vagina	ENSG00000124882	ENSG00000188064	0.555197294174792	5.41204360195185e-14	0.474426320117816	3.93512466252722e-10
vagina	ENSG00000124882	ENSG00000188100	0.85931402273732	1.06614406821971e-46	0.814015605910458	3.63483738860642e-38
vagina	ENSG00000124882	ENSG00000188293	0.761076301389874	9.43901860726805e-31	0.750030988941418	1.91431635119814e-29
vagina	ENSG00000124882	ENSG00000188373	0.691814078636715	1.53546899103988e-23	0.681052054873976	1.34062622193388e-22
vagina	ENSG00000124882	ENSG00000188508	0.816293584520665	1.54576602755856e-38	0.755534938708847	4.35887723752722e-30
vagina	ENSG00000124882	ENSG00000188910	0.686222082690526	4.78956496338907e-23	0.704637285574857	1.02277293511005e-24
vagina	ENSG00000124882	ENSG00000189001	0.843447520248544	2.10223167424455e-43	0.806967494561342	4.76278002235224e-37
vagina	ENSG00000124882	ENSG00000189051	0.890692783204175	1.35768587361312e-54	0.857020931593998	3.37563683777036e-46
vagina	ENSG00000124882	ENSG00000196260	0.799030318555415	7.62717638874854e-36	0.76111761963414	9.33049725385405e-31
vagina	ENSG00000124882	ENSG00000196754	0.679910883506956	1.67780895220997e-22	0.672230045724022	7.40048152132675e-22
vagina	ENSG00000124882	ENSG00000197191	0.872201653511298	1.09542247433198e-49	0.828989969314722	1.04857933604132e-40
vagina	ENSG00000124882	ENSG00000197641	0.725708025647417	8.57309097854199e-27	0.743949998938962	9.39379737962847e-29
vagina	ENSG00000124882	ENSG00000198092	0.763690572653503	4.52016991891942e-31	0.735054564113461	8.89150220333239e-28
vagina	ENSG00000124882	ENSG00000198729	0.798653057015789	8.67496443038487e-36	0.770903320605965	5.6369618651763e-32
vagina	ENSG00000124882	ENSG00000203499	0.66814076524856	1.60172497645934e-21	0.662873977511178	4.25338816603953e-21
vagina	ENSG00000124882	ENSG00000203688	0.850099392008084	9.72353151819163e-45	0.806152730017656	6.3688419698842e-37
vagina	ENSG00000124882	ENSG00000204544	0.770840440350686	5.74208445344191e-32	0.78508033320266	7.47750234987117e-34
vagina	ENSG00000124882	ENSG00000204949	0.745898908321414	5.66989736141257e-29	0.72845611752409	4.44649444214196e-27
vagina	ENSG00000124882	ENSG00000204983	-0.0355793315958647	0.659248188407078	-0.0588220251320661	0.465750885926533
vagina	ENSG00000124882	ENSG00000205488	0.684822831891808	6.34148279113381e-23	0.660471607383385	6.59742756873405e-21
vagina	ENSG00000124882	ENSG00000205890	0.693190806640394	1.15579473538052e-23	0.686935164207208	4.14870758867429e-23
vagina	ENSG00000124882	ENSG00000206072	0.505814114482042	1.63560921764421e-11	0.461698119060375	1.30742406623037e-09
vagina	ENSG00000124882	ENSG00000206073	0.794352501508457	3.6919022902688e-35	0.767433123924653	1.54920006544647e-31
vagina	ENSG00000124882	ENSG00000206075	0.734554688353593	1.00614705382099e-27	0.778866130507214	5.17263330144863e-33
vagina	ENSG00000124882	ENSG00000214860	0.688833659900768	2.82455332748137e-23	0.685066449854788	6.03972688516202e-23
vagina	ENSG00000124882	ENSG00000227300	0.52626911736838	1.71717063459963e-12	0.526982739772907	1.58295807810391e-12
vagina	ENSG00000124882	ENSG00000230937	0.53982958471455	3.53854887652688e-13	0.465554042659601	9.13474219238579e-10
vagina	ENSG00000124882	ENSG00000231062	0.811194590735268	1.03119204635165e-37	0.784867925065077	7.99697755226803e-34
vagina	ENSG00000124882	ENSG00000237330	0.816986030013453	1.18916672998526e-38	0.779501318931768	4.25706158443446e-33
vagina	ENSG00000124882	ENSG00000241794	0.856329719861408	4.7591045182634e-46	0.816385138474653	1.49317791774872e-38
vagina	ENSG00000124882	ENSG00000249407	0.734679543370411	9.75581343210293e-28	0.727441545334604	5.67134241517073e-27
vagina	ENSG00000124882	ENSG00000250026	0.725479339325085	9.05124431084788e-27	0.690240148718247	2.1204549958962e-23
vagina	ENSG00000124882	ENSG00000251381	0.657610179350361	1.10707110845356e-20	0.621752002479173	4.64674304866153e-18
vagina	ENSG00000124882	ENSG00000253313	0.721824299379553	2.13913345228945e-26	0.703794875523466	1.22743009355918e-24
vagina	ENSG00000124882	ENSG00000256812	0.6858009629137	5.21258983303376e-23	0.683170304199877	8.81604176329861e-23
vagina	ENSG00000124882	ENSG00000256940	0.765919493704153	2.39460943191362e-31	0.743636411756054	1.01844268298071e-28
vagina	ENSG00000124882	ENSG00000257084	0.50215029407576	2.41121500027795e-11	0.427012921287163	2.71288464717942e-08
vagina	ENSG00000124882	ENSG00000259153	0.867020396151404	1.89869905963254e-48	0.852953895358045	2.48318570033783e-45
vagina	ENSG00000124882	ENSG00000260265	0.362171311754758	3.38684292821566e-06	0.321913544289714	4.16756046462583e-05
vagina	ENSG00000124882	ENSG00000260401	0.579863317901656	2.15572840919136e-15	0.531317764277392	9.61568472250259e-13
vagina	ENSG00000124882	ENSG00000261116	0.718698421498658	4.41562189689313e-26	0.733006221654875	1.47298596325851e-27
vagina	ENSG00000124882	ENSG00000264230	0.682098898214745	1.09027939225154e-22	0.663584681109325	3.73250574129585e-21
vagina	ENSG00000124882	ENSG00000265190	0.651638672662834	3.20285003491369e-20	0.64374617715253	1.25797065114431e-19
vagina	ENSG00000124882	ENSG00000268307	0.818120825774917	7.71849216023264e-39	0.788784036056011	2.28960188012825e-34
vagina	ENSG00000124882	ENSG00000273760	0.64054948637371	2.16470146203602e-19	0.625127543240106	2.72040594225014e-18
vagina	ENSG00000124882	ENSG00000274173	0.574756644719014	4.29579310277041e-15	0.534243133820458	6.84128904505796e-13
vagina	ENSG00000124882	ENSG00000276850	0.647995158204315	6.05325683129571e-20	0.626081044479595	2.33583029432101e-18
vagina	ENSG00000124882	ENSG00000277619	0.697640674619215	4.5643395895165e-24	0.69392361225574	9.92969292448511e-24
vagina	ENSG00000124882	ENSG00000279806	0.700848255704492	2.31158527730141e-24	0.690390518888155	2.0562427097414e-23
vagina	ENSG00000124882	ENSG00000283000	0.677654892790948	2.60658685057063e-22	0.652929192990786	2.55098914586596e-20
vagina	ENSG00000124882	ENSG00000283992	0.79008769528902	1.50099397691813e-34	0.763427765823258	4.86953383590382e-31
vagina	ENSG00000125285	ENSG00000125850	0.832689494867089	2.26412659168004e-41	0.774045942589522	2.22182670449984e-32
vagina	ENSG00000125285	ENSG00000125998	0.889792756356323	2.46336736638784e-54	0.817506012202637	9.75872032432085e-39
vagina	ENSG00000125285	ENSG00000126233	0.755516471305045	4.38085946653788e-30	0.660314001795751	6.78922735553403e-21
vagina	ENSG00000125285	ENSG00000127249	0.848609612861416	1.960385144942e-44	0.806963033007591	4.77038262216008e-37
vagina	ENSG00000125285	ENSG00000128510	0.848483936849645	2.07912300870018e-44	0.758494347314957	1.93529875865203e-30
vagina	ENSG00000125285	ENSG00000129354	0.854019182395333	1.48098652258082e-45	0.82050938751191	3.07694050032606e-39
vagina	ENSG00000125285	ENSG00000129451	0.814684211536913	2.8315489253271e-38	0.759980662739338	1.28152438088024e-30
vagina	ENSG00000125285	ENSG00000129455	0.783461446437058	1.2452089967683e-33	0.684472534278936	6.80142659828389e-23
vagina	ENSG00000125285	ENSG00000129514	0.675912709720888	3.65313431776163e-22	0.57895740243523	2.43835127004949e-15
vagina	ENSG00000125285	ENSG00000130545	0.824262199898227	7.05413137069577e-40	0.73360476427805	1.27159580832584e-27
vagina	ENSG00000125285	ENSG00000130701	0.800490239071331	4.62274970207741e-36	0.726549178364735	7.01833756836778e-27
vagina	ENSG00000125285	ENSG00000131746	0.782340136552259	1.76823573314547e-33	0.707037728828924	6.06052716851932e-25
vagina	ENSG00000125285	ENSG00000131747	0.777296787527757	8.34714993549544e-33	0.72905269684659	3.8517759925651e-27
vagina	ENSG00000125285	ENSG00000132698	0.848679830428326	1.89697805275143e-44	0.813699380746896	4.08912776497088e-38
vagina	ENSG00000125285	ENSG00000132746	0.857072935876929	3.28928151620405e-46	0.806336431304176	5.96566769360944e-37
vagina	ENSG00000125285	ENSG00000134531	0.731034996591266	2.38379324664841e-27	0.68743865635967	3.74763697130977e-23
vagina	ENSG00000125285	ENSG00000134755	0.877782891264193	4.3966383328773e-51	0.833768982856605	1.43741203054726e-41
vagina	ENSG00000125285	ENSG00000134757	0.869803220388197	4.16548508199945e-49	0.830341848532893	6.01460448209065e-41
vagina	ENSG00000125285	ENSG00000134760	0.82799575451525	1.57319947593452e-40	0.800371179300831	4.81617751865665e-36
vagina	ENSG00000125285	ENSG00000134762	0.883124652985747	1.74189973569393e-52	0.85411273513458	1.41499262249469e-45
vagina	ENSG00000125285	ENSG00000135046	0.71712592418317	6.33469169923513e-26	0.685842068291606	5.1697363932395e-23
vagina	ENSG00000125285	ENSG00000135373	0.79911317160549	7.41430400101253e-36	0.754242041680207	6.19235651489617e-30
vagina	ENSG00000125285	ENSG00000135476	0.824499230363789	6.41994631411402e-40	0.772421403428115	3.60192600987211e-32
vagina	ENSG00000125285	ENSG00000136155	0.847108746130456	3.94302811115493e-44	0.767240212031995	1.6379150989876e-31
vagina	ENSG00000125285	ENSG00000136695	0.692143356003738	1.43482617870252e-23	0.678085616673045	2.39703412438004e-22
vagina	ENSG00000125285	ENSG00000137392	0.00917837498922132	0.909461119418971	0.000937877678633229	0.990728885907664
vagina	ENSG00000125285	ENSG00000137440	0.823099753371672	1.11737726699903e-39	0.743701787566145	1.00143833655502e-28
vagina	ENSG00000125285	ENSG00000137648	0.562931437687644	2.02722045668339e-14	0.429237508574359	2.25590278381119e-08
vagina	ENSG00000125285	ENSG00000137747	0.885222358995722	4.69447884136634e-53	0.811077804038453	1.07627456349435e-37
vagina	ENSG00000125285	ENSG00000137843	0.856929300360068	3.53325970858714e-46	0.815235256136482	2.30305103803203e-38
vagina	ENSG00000125285	ENSG00000137975	0.863352081218211	1.33193345535514e-47	0.815207798196189	2.32691934980237e-38
vagina	ENSG00000125285	ENSG00000138271	0.842947266084687	2.63357073280234e-43	0.807980556887678	3.31211631178996e-37
vagina	ENSG00000125285	ENSG00000139433	0.844059924274447	1.59370564943509e-43	0.756161497618108	3.67398815025028e-30
vagina	ENSG00000125285	ENSG00000139988	0.859008598214134	1.24449701631865e-46	0.789239238559843	1.9764040514942e-34
vagina	ENSG00000125285	ENSG00000140297	0.729798754726723	3.21696826711895e-27	0.681520215045975	1.2223842579685e-22
vagina	ENSG00000125285	ENSG00000141579	0.857524181035016	2.62576664175782e-46	0.806586807304423	5.45632603549816e-37
vagina	ENSG00000125285	ENSG00000142273	0.789529768726829	1.79895146745425e-34	0.727826011360632	5.17248868442905e-27
vagina	ENSG00000125285	ENSG00000142623	0.676188250243219	3.46375778512309e-22	0.607169796042678	4.36566343773525e-17
vagina	ENSG00000125285	ENSG00000142677	0.859314387823783	1.06594672516978e-46	0.79034366550636	1.38108244797245e-34
vagina	ENSG00000125285	ENSG00000143217	0.792453620288802	6.92188930605264e-35	0.7580116095496	2.21112820203815e-30
vagina	ENSG00000125285	ENSG00000143502	0.803922181024725	1.401239871794e-36	0.706540340998337	6.75756553586679e-25
vagina	ENSG00000125285	ENSG00000143536	0.775464634643059	1.45223903701703e-32	0.698483016096214	3.8208818186318e-24
vagina	ENSG00000125285	ENSG00000145879	0.75314455176195	8.32820524228988e-30	0.697914280983769	4.30850725251398e-24
vagina	ENSG00000125285	ENSG00000147676	0.862791689182796	1.78468109271378e-47	0.836709494830395	4.1003731577871e-42
vagina	ENSG00000125285	ENSG00000147689	0.804968032239425	9.69383855183643e-37	0.691373764800481	1.68092935838814e-23
vagina	ENSG00000125285	ENSG00000147697	0.883419331943943	1.45108339878272e-52	0.808377528210937	2.87099795394089e-37
vagina	ENSG00000125285	ENSG00000149043	0.585156447664595	1.04149700123705e-15	0.600746611082869	1.12970935652368e-16
vagina	ENSG00000125285	ENSG00000151136	0.84241186575244	3.348934308103e-43	0.775560478033458	1.41095588584462e-32
vagina	ENSG00000125285	ENSG00000151715	0.817502362134782	9.77229248650443e-39	0.749069525393492	2.46921132345821e-29
vagina	ENSG00000125285	ENSG00000152766	0.829817948792537	7.46462191534742e-41	0.774057511002815	2.2141638143546e-32
vagina	ENSG00000125285	ENSG00000153294	0.886572262213769	1.99179636729184e-53	0.843708937020583	1.86811303294833e-43
vagina	ENSG00000125285	ENSG00000153802	0.86113883146135	4.19879519622041e-47	0.797537470541345	1.26731878121369e-35
vagina	ENSG00000125285	ENSG00000154227	0.881095286645426	6.0480165960777e-52	0.82222704725039	1.57473811755581e-39
vagina	ENSG00000125285	ENSG00000154639	0.804339279222567	1.21007353622427e-36	0.72827811451654	4.64078326691572e-27
vagina	ENSG00000125285	ENSG00000156284	0.750823244169407	1.55076226621752e-29	0.655723656854111	1.55258381969674e-20
vagina	ENSG00000125285	ENSG00000156413	0.793419791588708	5.03141025487001e-35	0.711832125806159	2.09722919486021e-25
vagina	ENSG00000125285	ENSG00000158055	0.836283820540467	4.9243713013544e-42	0.759031213626535	1.66814575757753e-30
vagina	ENSG00000125285	ENSG00000158825	0.586574100039074	8.55194099954653e-16	0.534485519439124	6.65004158838642e-13
vagina	ENSG00000125285	ENSG00000159166	0.847183020341539	3.80967368245148e-44	0.825998136216653	3.52682796345403e-40
vagina	ENSG00000125285	ENSG00000159184	0.735147058433788	8.69016438010328e-28	0.64753660090019	6.55414718801428e-20
vagina	ENSG00000125285	ENSG00000159337	0.67484006029517	4.49183905941543e-22	0.6543441507937	1.9851716403473e-20
vagina	ENSG00000125285	ENSG00000159527	0.879587441222322	1.50289147188328e-51	0.809208909030637	2.12599781491935e-37
vagina	ENSG00000125285	ENSG00000160213	0.772274891298228	3.76160153704658e-32	0.681744685843663	1.16937653841127e-22
vagina	ENSG00000125285	ENSG00000162069	0.816047005635493	1.69663235371686e-38	0.74906122461378	2.47463106444379e-29
vagina	ENSG00000125285	ENSG00000162398	0.777883002297778	6.98400894498446e-33	0.725264620793711	9.52396631090459e-27
vagina	ENSG00000125285	ENSG00000163218	0.877194892616164	6.21490529516687e-51	0.816632786755351	1.35959081752386e-38
vagina	ENSG00000125285	ENSG00000163293	0.847069160313946	4.01596847185499e-44	0.800083161049028	5.31762790441066e-36
vagina	ENSG00000125285	ENSG00000163362	0.838765436891781	1.68063500831762e-42	0.792916219569157	5.94273841190404e-35
vagina	ENSG00000125285	ENSG00000163814	0.843736034231592	1.84536634420088e-43	0.780299491004069	3.32966717256804e-33
vagina	ENSG00000125285	ENSG00000163898	0.69882094860509	3.55722350724309e-24	0.629576273049151	1.32997274963594e-18
vagina	ENSG00000125285	ENSG00000164379	0.7336531939726	1.25653710142374e-27	0.621912046422409	4.53093665444322e-18
vagina	ENSG00000125285	ENSG00000164520	0.853696577327365	1.73265674974305e-45	0.769794572902323	7.80125104021099e-32
vagina	ENSG00000125285	ENSG00000165474	0.843844493761465	1.7570185999194e-43	0.757699812361199	2.40944554120739e-30
vagina	ENSG00000125285	ENSG00000166535	0.863899914362604	9.99323259044501e-48	0.804145137272487	1.29562967976193e-36
vagina	ENSG00000125285	ENSG00000166634	0.797385025934943	1.33444556732546e-35	0.798378412509932	9.52556476103327e-36
vagina	ENSG00000125285	ENSG00000166828	0.721441303839404	2.33901748464142e-26	0.595498895343156	2.41832158317617e-16
vagina	ENSG00000125285	ENSG00000167207	0.842280526716554	3.55179681446374e-43	0.783472019122958	1.241086183237e-33
vagina	ENSG00000125285	ENSG00000167741	0.809424587306109	1.96612645858143e-37	0.690663448101107	1.94452793458783e-23
vagina	ENSG00000125285	ENSG00000167757	0.857973249039841	2.09675856221432e-46	0.795974706645787	2.14666988746608e-35
vagina	ENSG00000125285	ENSG00000167759	0.837415997007581	3.02220463448541e-42	0.769321493327646	8.95646394481655e-32
vagina	ENSG00000125285	ENSG00000167767	0.827600459983247	1.84722285266742e-40	0.740382734098475	2.33929424823914e-28
vagina	ENSG00000125285	ENSG00000167768	0.754483996510828	5.79952377478883e-30	0.729642327885588	3.3409317778198e-27
vagina	ENSG00000125285	ENSG00000168143	0.865318913517334	4.72026765513417e-48	0.819081226267706	5.34125688440283e-39
vagina	ENSG00000125285	ENSG00000168907	0.850045360649408	9.97529988901361e-45	0.777111578475587	8.82985651451128e-33
vagina	ENSG00000125285	ENSG00000169474	0.806979786421471	4.74189597965608e-37	0.728827650091106	4.06633545025799e-27
vagina	ENSG00000125285	ENSG00000169509	0.692979918698683	1.20731881469866e-23	0.617597991952829	8.90128992360081e-18
vagina	ENSG00000125285	ENSG00000169594	0.873747244679151	4.5658804263861e-50	0.799710413149889	6.04343078256034e-36
vagina	ENSG00000125285	ENSG00000170298	0.730855928445944	2.48982787941719e-27	0.692186732336948	1.42206004865258e-23
vagina	ENSG00000125285	ENSG00000170423	0.762198654001664	6.88885609740379e-31	0.723391922716157	1.48172150347813e-26
vagina	ENSG00000125285	ENSG00000170465	0.803035039567998	1.9120177303148e-36	0.754058770491332	6.50719829353648e-30
vagina	ENSG00000125285	ENSG00000170786	0.842884696572866	2.7087027108201e-43	0.769391655673403	8.77508101681264e-32
vagina	ENSG00000125285	ENSG00000171124	0.827520272628337	1.90828752838087e-40	0.702014476418395	1.80097110480859e-24
vagina	ENSG00000125285	ENSG00000171219	0.849069211247467	1.58033101881231e-44	0.804657310483227	1.08177687274321e-36
vagina	ENSG00000125285	ENSG00000171476	0.83529738525737	7.51224870211709e-42	0.784202958746217	9.86348048362388e-34
vagina	ENSG00000125285	ENSG00000171517	0.78736010465752	3.6189708822998e-34	0.737244234480383	5.15663927473145e-28
vagina	ENSG00000125285	ENSG00000171658	0.750082856918051	1.88814731219323e-29	0.720825746711124	2.69929786437632e-26
vagina	ENSG00000125285	ENSG00000171848	0.682473222139911	1.01238946288461e-22	0.645018927665546	1.01166621472436e-19
vagina	ENSG00000125285	ENSG00000171954	0.739559839045265	2.88117073272209e-28	0.670190233264344	1.08941634301971e-21
vagina	ENSG00000125285	ENSG00000172478	0.834252791223583	1.17134794677402e-41	0.742886104949194	1.23509662231461e-28
vagina	ENSG00000125285	ENSG00000172818	0.77760622895621	7.59789527422409e-33	0.707237929183932	5.80032270583251e-25
vagina	ENSG00000125285	ENSG00000172927	0.717952580594528	5.2416013236149e-26	0.69565500243624	6.92376746278568e-24
vagina	ENSG00000125285	ENSG00000174950	0.783348772109346	1.28999126851824e-33	0.666013720441916	2.3818822035111e-21
vagina	ENSG00000125285	ENSG00000175315	0.772844197069589	3.17756567890741e-32	0.696045454853241	6.38079686486679e-24
vagina	ENSG00000125285	ENSG00000175416	0.791968854811154	8.1181317803033e-35	0.723824047732753	1.33848799093963e-26
vagina	ENSG00000125285	ENSG00000175707	0.849346690148584	1.38704606674844e-44	0.802771148924504	2.09657535724296e-36
vagina	ENSG00000125285	ENSG00000176092	0.837517575553821	2.89215356973977e-42	0.740944497070719	2.02823144101622e-28
vagina	ENSG00000125285	ENSG00000177494	0.840164291407947	9.09493349921684e-43	0.800855866077228	4.07526240841269e-36
vagina	ENSG00000125285	ENSG00000178363	0.848902163422158	1.70923565026068e-44	0.746851882259218	4.42211971725715e-29
vagina	ENSG00000125285	ENSG00000178919	0.848497510704055	2.06596490779222e-44	0.788248835530238	2.72063398583154e-34
vagina	ENSG00000125285	ENSG00000179477	0.72126170759115	2.43895272706287e-26	0.699335840182406	3.1894418217877e-24
vagina	ENSG00000125285	ENSG00000182795	0.868072641673567	1.07427882218481e-48	0.797024976254367	1.50718123153023e-35
vagina	ENSG00000125285	ENSG00000183347	0.884375143256603	7.9964316735896e-53	0.81928270105656	4.94289362185748e-39
vagina	ENSG00000125285	ENSG00000183844	0.680398267468383	1.52469478110287e-22	0.575554645568273	3.86003751204373e-15
vagina	ENSG00000125285	ENSG00000184363	0.863268306608561	1.39160384112132e-47	0.798376865525612	9.53058090685214e-36
vagina	ENSG00000125285	ENSG00000185873	0.792427256688773	6.98223547827201e-35	0.729639632948235	3.34310799941274e-27
vagina	ENSG00000125285	ENSG00000186474	0.765672073615476	2.57047896079261e-31	0.705422544898014	8.62351221816957e-25
vagina	ENSG00000125285	ENSG00000186806	0.772166766719105	3.88388214491501e-32	0.711187280304821	2.42202375959496e-25
vagina	ENSG00000125285	ENSG00000187054	0.844319651225584	1.41658532447159e-43	0.778422839351308	5.92363673523551e-33
vagina	ENSG00000125285	ENSG00000188064	0.759097003982609	1.63800986496628e-30	0.650170775460681	4.14350145769127e-20
vagina	ENSG00000125285	ENSG00000188100	0.70164792694239	1.94820667966325e-24	0.653734840320862	2.21191497508163e-20
vagina	ENSG00000125285	ENSG00000188293	0.639700476989132	2.49769145122144e-19	0.64832189916577	5.71940767234769e-20
vagina	ENSG00000125285	ENSG00000188373	0.828590616038441	1.23454228185422e-40	0.77123424014492	5.11413893719192e-32
vagina	ENSG00000125285	ENSG00000188508	0.779871525699611	3.79902161002283e-33	0.716006068188257	8.178937955543e-26
vagina	ENSG00000125285	ENSG00000188910	0.840609315253855	7.47175517367072e-43	0.782188082034312	1.85405636295391e-33
vagina	ENSG00000125285	ENSG00000189001	0.777907352752264	6.93239368980415e-33	0.68798032031261	3.35857171095754e-23
vagina	ENSG00000125285	ENSG00000189051	0.74605740587851	5.44070657241222e-29	0.703526518471367	1.30068978160923e-24
vagina	ENSG00000125285	ENSG00000196260	0.708731485614242	4.17602715820847e-25	0.654427193742122	1.95608672925948e-20
vagina	ENSG00000125285	ENSG00000196754	0.771867686392609	4.24283324279294e-32	0.672566675622693	6.94092524788498e-22
vagina	ENSG00000125285	ENSG00000197191	0.788985660914404	2.14527463337214e-34	0.69551383158729	7.13102665822879e-24
vagina	ENSG00000125285	ENSG00000197641	0.854182522685067	1.36765717941713e-45	0.814484442198915	3.05124071755262e-38
vagina	ENSG00000125285	ENSG00000198092	0.841805688290451	4.3913226868463e-43	0.765657911653778	2.58092076450569e-31
vagina	ENSG00000125285	ENSG00000198729	0.866255965491069	2.86299558119897e-48	0.793103650090496	5.58600103445105e-35
vagina	ENSG00000125285	ENSG00000203499	0.873357445489321	5.69960866788696e-50	0.833768982856605	1.43741203054726e-41
vagina	ENSG00000125285	ENSG00000203688	0.6903271009383	2.08308813586407e-23	0.653705166181091	2.22358219070005e-20
vagina	ENSG00000125285	ENSG00000204544	0.795439355676597	2.56870114584247e-35	0.696035489487117	6.39412098876083e-24
vagina	ENSG00000125285	ENSG00000204949	0.739035037262423	3.28925224442431e-28	0.651146171490052	3.49241769132841e-20
vagina	ENSG00000125285	ENSG00000204983	-0.00808763527025264	0.920182563346983	-0.0346731162573377	0.667404143931031
vagina	ENSG00000125285	ENSG00000205488	0.825714238775069	3.9522806685252e-40	0.748471593108824	2.89103335314259e-29
vagina	ENSG00000125285	ENSG00000205890	0.817405721919607	1.01384657800308e-38	0.745520848608562	6.25554956267942e-29
vagina	ENSG00000125285	ENSG00000206072	0.661555548399981	5.41471262693502e-21	0.562980789212731	2.01439254458476e-14
vagina	ENSG00000125285	ENSG00000206073	0.800991575510971	3.88872301341368e-36	0.710711554406141	2.69278179558377e-25
vagina	ENSG00000125285	ENSG00000206075	0.848678860492805	1.89784000476475e-44	0.79714575761305	1.4469167178535e-35
vagina	ENSG00000125285	ENSG00000214860	0.836882282435255	3.80606980147849e-42	0.784366616669326	9.36780893465245e-34
vagina	ENSG00000125285	ENSG00000227300	0.70996353358583	3.17964542169167e-25	0.662318808759585	4.70918832750692e-21
vagina	ENSG00000125285	ENSG00000230937	0.735395570724347	8.17111835328157e-28	0.636365729654476	4.36261688739422e-19
vagina	ENSG00000125285	ENSG00000231062	0.714274561115937	1.21124319051727e-25	0.65316734020558	2.44578804589079e-20
vagina	ENSG00000125285	ENSG00000237330	0.738612225726485	3.65885203415256e-28	0.661850566203478	5.13052423404215e-21
vagina	ENSG00000125285	ENSG00000241794	0.750961473810035	1.49468929589102e-29	0.706943999269514	6.18625123472206e-25
vagina	ENSG00000125285	ENSG00000249407	0.839778948667942	1.0777443870076e-42	0.777039548026171	9.02490890094427e-33
vagina	ENSG00000125285	ENSG00000250026	0.815805755988109	1.85822762829318e-38	0.746880297185471	4.38939329754838e-29
vagina	ENSG00000125285	ENSG00000251381	0.838093700044094	2.25230783578918e-42	0.785462841675878	6.62436688441283e-34
vagina	ENSG00000125285	ENSG00000253313	0.843528740361553	2.02655854267143e-43	0.749091259462558	2.45507588769977e-29
vagina	ENSG00000125285	ENSG00000256812	0.871049760229352	2.08750580622687e-49	0.841779718353247	4.44248853899613e-43
vagina	ENSG00000125285	ENSG00000256940	0.82768665158026	1.78372963334256e-40	0.741426074346922	1.79418657532235e-28
vagina	ENSG00000125285	ENSG00000257084	0.721651897353771	2.22694449623671e-26	0.59639086430639	2.1269358822544e-16
vagina	ENSG00000125285	ENSG00000259153	0.822571813019406	1.37543344734402e-39	0.744283551817885	8.61896553858787e-29
vagina	ENSG00000125285	ENSG00000260265	0.653344810047725	2.37016402265453e-20	0.547760421122503	1.35887797091024e-13
vagina	ENSG00000125285	ENSG00000260401	0.798885786466552	8.01299951238608e-36	0.698253877750247	4.01046205396172e-24
vagina	ENSG00000125285	ENSG00000261116	0.868346457721114	9.25561252094129e-49	0.820558675621924	3.01866407332938e-39
vagina	ENSG00000125285	ENSG00000264230	0.885640394368554	3.60398010662646e-53	0.845391801259709	8.69035346386637e-44
vagina	ENSG00000125285	ENSG00000265190	0.850010475161168	1.01412533620562e-44	0.833860009223543	1.38317734093694e-41
vagina	ENSG00000125285	ENSG00000268307	0.797572710267164	1.25228044742099e-35	0.735717531546562	7.54371350222832e-28
vagina	ENSG00000125285	ENSG00000273760	0.832183771408723	2.7980669916857e-41	0.789877108384574	1.60727245642636e-34
vagina	ENSG00000125285	ENSG00000274173	0.761902248361491	7.48760688662671e-31	0.663358404735983	3.89117360084156e-21
vagina	ENSG00000125285	ENSG00000276850	0.853805957486727	1.64293571731635e-45	0.797492221496815	1.28688919364646e-35
vagina	ENSG00000125285	ENSG00000277619	0.808439228300539	2.8078383290745e-37	0.770746483185045	5.90276069973096e-32
vagina	ENSG00000125285	ENSG00000279806	0.807817554273651	3.51197756146298e-37	0.760284179080173	1.17763191457696e-30
vagina	ENSG00000125285	ENSG00000283000	0.861919318091653	2.80718468161787e-47	0.792189962298728	7.54921236427952e-35
vagina	ENSG00000125285	ENSG00000283992	0.746535344300863	4.80328786309989e-29	0.672175691708686	7.47742670077827e-22
vagina	ENSG00000125850	ENSG00000125998	0.917170037707366	2.04081803498227e-63	0.815182014369248	2.34955389183974e-38
vagina	ENSG00000125850	ENSG00000126233	0.707874882225022	5.04324296377017e-25	0.624170154939706	3.16860174483482e-18
vagina	ENSG00000125850	ENSG00000127249	0.733319704504191	1.36388987087559e-27	0.699503310810956	3.0780597844808e-24
vagina	ENSG00000125850	ENSG00000128510	0.811600403548322	8.8851458424559e-38	0.684707517667058	6.48942032973778e-23
vagina	ENSG00000125850	ENSG00000129354	0.949976200173133	9.96145268609803e-80	0.851790863826509	4.34557401685854e-45
vagina	ENSG00000125850	ENSG00000129451	0.777512685940593	7.81713280555068e-33	0.711713894682625	2.15339623049053e-25
vagina	ENSG00000125850	ENSG00000129455	0.745449216012907	6.37302599131976e-29	0.682864107870561	9.36875634569202e-23
vagina	ENSG00000125850	ENSG00000129514	0.856986022163997	3.43485380937813e-46	0.739763315373659	2.73669805500068e-28
vagina	ENSG00000125850	ENSG00000130545	0.923598045968764	5.21627433482567e-66	0.802065890392589	2.68018678673315e-36
vagina	ENSG00000125850	ENSG00000130701	0.851024459603142	6.26711592272977e-45	0.712157615191392	1.94992110164587e-25
vagina	ENSG00000125850	ENSG00000131746	0.947991190423383	1.84704525685703e-78	0.872034617753852	1.20325882990971e-49
vagina	ENSG00000125850	ENSG00000131747	0.711071806746875	2.48518149997276e-25	0.629352526333314	1.37909297862808e-18
vagina	ENSG00000125850	ENSG00000132698	0.941125208841461	1.9868009115056e-74	0.85190547646637	4.11328847431492e-45
vagina	ENSG00000125850	ENSG00000132746	0.905135773601297	4.37860594756227e-59	0.766121707905142	2.25970004812886e-31
vagina	ENSG00000125850	ENSG00000134531	0.672938426237815	6.46587637147017e-22	0.636539128389322	4.2386323733144e-19
vagina	ENSG00000125850	ENSG00000134755	0.871303462120114	1.81209107972315e-49	0.765880390715149	2.4215959045125e-31
vagina	ENSG00000125850	ENSG00000134757	0.896107112028476	3.36498593908301e-56	0.778335227723979	6.0842726580239e-33
vagina	ENSG00000125850	ENSG00000134760	0.733886918563398	1.18628897929151e-27	0.71274856935171	1.70796858755839e-25
vagina	ENSG00000125850	ENSG00000134762	0.936159431899108	8.3685121491353e-72	0.852151183802181	3.65573179009515e-45
vagina	ENSG00000125850	ENSG00000135046	0.646562267548833	7.75680717338919e-20	0.593539661622181	3.20175547329805e-16
vagina	ENSG00000125850	ENSG00000135373	0.934122460716783	8.68376852285912e-71	0.85047546663998	8.13635555746203e-45
vagina	ENSG00000125850	ENSG00000135476	0.785002952522996	7.66278826482917e-34	0.726295772677482	7.4550180738644e-27
vagina	ENSG00000125850	ENSG00000136155	0.82909299918567	1.00526061481415e-40	0.732441164995879	1.69168060237586e-27
vagina	ENSG00000125850	ENSG00000136695	0.621978363381914	4.48378114320142e-18	0.582345129768544	1.53522321311862e-15
vagina	ENSG00000125850	ENSG00000137392	-0.0530633521747629	0.510605918540813	-0.0633044731663089	0.432394057587956
vagina	ENSG00000125850	ENSG00000137440	0.823976536794102	7.90074958079354e-40	0.663280212216512	3.94752386082182e-21
vagina	ENSG00000125850	ENSG00000137648	0.773611930609752	2.52893521045623e-32	0.545075583080092	1.88413758401211e-13
vagina	ENSG00000125850	ENSG00000137747	0.901760797739687	5.65823917287864e-58	0.813858179470319	3.85442004427527e-38
vagina	ENSG00000125850	ENSG00000137843	0.926538860832856	2.84761699180553e-67	0.826209460126631	3.23971644867144e-40
vagina	ENSG00000125850	ENSG00000137975	0.913329745321489	5.75582213938993e-62	0.822729420151758	1.2928003986749e-39
vagina	ENSG00000125850	ENSG00000138271	0.964062944925323	1.48900256431021e-90	0.92346063126644	5.95835916786903e-66
vagina	ENSG00000125850	ENSG00000139433	0.840005339631672	9.75507787441316e-43	0.750551740263571	1.6669782569484e-29
vagina	ENSG00000125850	ENSG00000139988	0.821776508632177	1.87852050256905e-39	0.713471919293096	1.4516252018701e-25
vagina	ENSG00000125850	ENSG00000140297	0.777344074439774	8.22812336793409e-33	0.729830581783781	3.19230475189107e-27
vagina	ENSG00000125850	ENSG00000141579	0.938804596931357	3.56446383223225e-73	0.8422141145954	3.6589323412778e-43
vagina	ENSG00000125850	ENSG00000142273	0.929343809673288	1.58477598092967e-68	0.814506333197324	3.02637126267721e-38
vagina	ENSG00000125850	ENSG00000142623	0.71626511271615	7.71035926088146e-26	0.61331467374682	1.72266593275206e-17
vagina	ENSG00000125850	ENSG00000142677	0.831869856811976	3.18995220510708e-41	0.759034840375863	1.66647039749817e-30
vagina	ENSG00000125850	ENSG00000143217	0.942261400286647	4.62961285056901e-75	0.850071674228603	9.85189560887677e-45
vagina	ENSG00000125850	ENSG00000143502	0.903785574849108	1.23273638985804e-58	0.750022546226983	1.91860954613957e-29
vagina	ENSG00000125850	ENSG00000143536	0.702212911814162	1.72587499727061e-24	0.634304868064338	6.13702027064498e-19
vagina	ENSG00000125850	ENSG00000145879	0.676045742031858	3.56046910430135e-22	0.61532697452822	1.26482507927921e-17
vagina	ENSG00000125850	ENSG00000147676	0.926359267667592	3.41272184507339e-67	0.831718109538943	3.3982885781422e-41
vagina	ENSG00000125850	ENSG00000147689	0.856324258021435	4.77200451545939e-46	0.720764113074101	2.73823827156186e-26
vagina	ENSG00000125850	ENSG00000147697	0.896790679647637	2.07950299216733e-56	0.805329907338497	8.52908656538701e-37
vagina	ENSG00000125850	ENSG00000149043	0.771629775144053	4.55147894365159e-32	0.741098385802396	1.95035769381067e-28
vagina	ENSG00000125850	ENSG00000151136	0.896836456559831	2.01330413917151e-56	0.760195414093745	1.20712814874186e-30
vagina	ENSG00000125850	ENSG00000151715	0.857113440856068	3.22353170573903e-46	0.741890397413651	1.59372531573538e-28
vagina	ENSG00000125850	ENSG00000152766	0.896237582827394	3.07043653618653e-56	0.700507158656439	2.48608949328558e-24
vagina	ENSG00000125850	ENSG00000153294	0.929635916648246	1.16508857187843e-68	0.868240544158474	9.8051280281336e-49
vagina	ENSG00000125850	ENSG00000153802	0.879550826099613	1.5362470881185e-51	0.775597171279314	1.39545802928661e-32
vagina	ENSG00000125850	ENSG00000154227	0.915203460099258	1.15102210932026e-62	0.837076310661826	3.50032776220933e-42
vagina	ENSG00000125850	ENSG00000154639	0.929353271900548	1.56909369586883e-68	0.807012253336676	4.68716644032917e-37
vagina	ENSG00000125850	ENSG00000156284	0.846328756198462	5.65283004124711e-44	0.738282189805471	3.9754152223641e-28
vagina	ENSG00000125850	ENSG00000156413	0.770126638661952	7.07917419860828e-32	0.711042439963937	2.50149948653367e-25
vagina	ENSG00000125850	ENSG00000158055	0.917440002926614	1.604045957232e-63	0.788522315327571	2.49126093116759e-34
vagina	ENSG00000125850	ENSG00000158825	0.53510253498876	6.18635212358406e-13	0.496269176689013	4.45297690400603e-11
vagina	ENSG00000125850	ENSG00000159166	0.936370971752469	6.53451210530812e-72	0.815142776716556	2.38441524627789e-38
vagina	ENSG00000125850	ENSG00000159184	0.87259284438083	8.78734799337521e-50	0.747234299785232	4.00108583063889e-29
vagina	ENSG00000125850	ENSG00000159337	0.661779805500774	5.19732617983813e-21	0.657692664180163	1.09076067919846e-20
vagina	ENSG00000125850	ENSG00000159527	0.858496731690922	1.61148100408741e-46	0.796229877198278	1.97028894716633e-35
vagina	ENSG00000125850	ENSG00000160213	0.761771832810597	7.7669798316145e-31	0.686839019330384	4.22994179873944e-23
vagina	ENSG00000125850	ENSG00000162069	0.944322205363694	3.05272197306369e-76	0.840820458111871	6.80492871590705e-43
vagina	ENSG00000125850	ENSG00000162398	0.76613007555877	2.25428143493302e-31	0.71130329406777	2.3601568160609e-25
vagina	ENSG00000125850	ENSG00000163218	0.845779926299988	7.27478035837707e-44	0.777063544265465	8.95946325541346e-33
vagina	ENSG00000125850	ENSG00000163293	0.87213769647739	1.13553847630767e-49	0.780726111061209	2.9186486267964e-33
vagina	ENSG00000125850	ENSG00000163362	0.948996791850535	4.26939985444746e-79	0.860934691266594	4.66318733576416e-47
vagina	ENSG00000125850	ENSG00000163814	0.932952057867206	3.22036447348076e-70	0.849365580019545	1.37476890734999e-44
vagina	ENSG00000125850	ENSG00000163898	0.825045088597134	5.16511981702155e-40	0.714199575322097	1.23193574857944e-25
vagina	ENSG00000125850	ENSG00000164379	0.922027476246262	2.35089112544495e-65	0.791367540423755	9.8872833785438e-35
vagina	ENSG00000125850	ENSG00000164520	0.841294686877154	5.51342557096288e-43	0.773137957873881	2.91205605962929e-32
vagina	ENSG00000125850	ENSG00000165474	0.815096921016676	2.42580176839516e-38	0.697786567288152	4.42612500831091e-24
vagina	ENSG00000125850	ENSG00000166535	0.854498616670292	1.17206157178998e-45	0.78187320135167	2.04500348280187e-33
vagina	ENSG00000125850	ENSG00000166634	0.68353727977635	8.1956016530973e-23	0.689692111975688	2.37155176950319e-23
vagina	ENSG00000125850	ENSG00000166828	0.88415417873017	9.18178611097213e-53	0.766867034262479	1.82392758055385e-31
vagina	ENSG00000125850	ENSG00000167207	0.833095578019798	1.90914284466564e-41	0.764265911077749	3.83906111505351e-31
vagina	ENSG00000125850	ENSG00000167741	0.934283423094681	7.23785528995932e-71	0.784416191636818	9.22255337606548e-34
vagina	ENSG00000125850	ENSG00000167757	0.915257370671367	1.09832948022824e-62	0.836823114363779	3.90442904990488e-42
vagina	ENSG00000125850	ENSG00000167759	0.7875100193543	3.44924662539204e-34	0.717385239793916	5.96969709974853e-26
vagina	ENSG00000125850	ENSG00000167767	0.892880614913926	3.12108603818158e-55	0.725407901068445	9.20590748994848e-27
vagina	ENSG00000125850	ENSG00000167768	0.677028174971033	2.94389454819005e-22	0.646312021902354	8.09901456531094e-20
vagina	ENSG00000125850	ENSG00000168143	0.929081937894666	2.085742474791e-68	0.828441614249735	1.31194045028112e-40
vagina	ENSG00000125850	ENSG00000168907	0.910602223649238	5.62138087698305e-61	0.798266130178984	9.89647363509669e-36
vagina	ENSG00000125850	ENSG00000169474	0.773215380452568	2.84578990538317e-32	0.682487945707975	1.00943991745695e-22
vagina	ENSG00000125850	ENSG00000169509	0.618696407117584	7.50260765081383e-18	0.553855675820941	6.40062948288171e-14
vagina	ENSG00000125850	ENSG00000169594	0.875223866293711	1.95761365570872e-50	0.802950226503655	1.96951948553069e-36
vagina	ENSG00000125850	ENSG00000170298	0.763023565149496	5.45925728415656e-31	0.693329771385209	1.12302768080413e-23
vagina	ENSG00000125850	ENSG00000170423	0.679591040026635	1.7863733554865e-22	0.618989180583608	7.16761755446741e-18
vagina	ENSG00000125850	ENSG00000170465	0.740126956703996	2.49601006818784e-28	0.653113842873948	2.46904417751089e-20
vagina	ENSG00000125850	ENSG00000170786	0.811638685410536	8.76103557399865e-38	0.754069755785535	6.48789150844288e-30
vagina	ENSG00000125850	ENSG00000171124	0.877159819382653	6.34418890289503e-51	0.735263426007696	8.44320848695446e-28
vagina	ENSG00000125850	ENSG00000171219	0.955994566666819	6.48711053532346e-84	0.889575884676487	2.8414313575014e-54
vagina	ENSG00000125850	ENSG00000171476	0.792393541708872	7.0601632264165e-35	0.748481600494028	2.88342271309474e-29
vagina	ENSG00000125850	ENSG00000171517	0.907008221590279	1.01541487239523e-59	0.783161820324071	1.36781234911236e-33
vagina	ENSG00000125850	ENSG00000171658	0.7032332643919	1.38565237911985e-24	0.687200493838022	3.93237621442368e-23
vagina	ENSG00000125850	ENSG00000171848	0.611383410153308	2.31244694845853e-17	0.520066314630554	3.45599346834432e-12
vagina	ENSG00000125850	ENSG00000171954	0.722712309279638	1.73794763682127e-26	0.654704304854046	1.86201763648916e-20
vagina	ENSG00000125850	ENSG00000172478	0.82258090050305	1.37053082586478e-39	0.728978496762182	3.92126065319121e-27
vagina	ENSG00000125850	ENSG00000172818	0.861228802336315	4.00887715571222e-47	0.746483389979555	4.86885944809686e-29
vagina	ENSG00000125850	ENSG00000172927	0.648483303611876	5.56120857542495e-20	0.596158680081105	2.19930542594071e-16
vagina	ENSG00000125850	ENSG00000174950	0.813029736920767	5.2434470730509e-38	0.629583518084201	1.32841114274158e-18
vagina	ENSG00000125850	ENSG00000175315	0.754002414684457	6.60713515606659e-30	0.692570680351865	1.31380839027611e-23
vagina	ENSG00000125850	ENSG00000175416	0.754706095774849	5.46053778504315e-30	0.739120315387743	3.21927811257454e-28
vagina	ENSG00000125850	ENSG00000175707	0.959789187343368	7.23737323191235e-87	0.887276569737107	1.26793466121881e-53
vagina	ENSG00000125850	ENSG00000176092	0.903946121435141	1.0908559107613e-58	0.778528708367379	5.73508085945691e-33
vagina	ENSG00000125850	ENSG00000177494	0.771978434863138	4.10626632467756e-32	0.743845946060606	9.64921604173637e-29
vagina	ENSG00000125850	ENSG00000178363	0.872579568999819	8.85342822481367e-50	0.734082681937853	1.13042925569243e-27
vagina	ENSG00000125850	ENSG00000178919	0.878513886211948	2.85211786593548e-51	0.776379763898033	1.10203975043327e-32
vagina	ENSG00000125850	ENSG00000179477	0.641065439432554	1.98398876262022e-19	0.604515939028677	6.48307875862028e-17
vagina	ENSG00000125850	ENSG00000182795	0.904639716279039	6.41611097467276e-59	0.790257772143107	1.42023057228212e-34
vagina	ENSG00000125850	ENSG00000183347	0.825862394367953	3.72430967869164e-40	0.735462196096199	8.0372176565715e-28
vagina	ENSG00000125850	ENSG00000183844	0.84739864247341	3.44718808210768e-44	0.724908348045054	1.0362323243145e-26
vagina	ENSG00000125850	ENSG00000184363	0.925203988099838	1.08173304713409e-66	0.807186786120838	4.40343439750095e-37
vagina	ENSG00000125850	ENSG00000185873	0.713086395749918	1.58315278108181e-25	0.653314503592961	2.38291425664415e-20
vagina	ENSG00000125850	ENSG00000186474	0.723501333615057	1.44409413556396e-26	0.663451687660778	3.82497796948675e-21
vagina	ENSG00000125850	ENSG00000186806	0.722794278057614	1.70487635832086e-26	0.663060996280384	4.10979857734287e-21
vagina	ENSG00000125850	ENSG00000187054	0.871022530694922	2.11941041839021e-49	0.727835966994057	5.16016049300594e-27
vagina	ENSG00000125850	ENSG00000188064	0.918478881871824	6.30059399724451e-64	0.763625254833438	4.6046286599389e-31
vagina	ENSG00000125850	ENSG00000188100	0.640584941518517	2.15178433917983e-19	0.583596825363654	1.29224169297269e-15
vagina	ENSG00000125850	ENSG00000188293	0.572327892685573	5.93814209004808e-15	0.554859247230771	5.64612998161475e-14
vagina	ENSG00000125850	ENSG00000188373	0.910280142122611	7.32183235786084e-61	0.782390257407571	1.74081234427557e-33
vagina	ENSG00000125850	ENSG00000188508	0.711221663034044	2.4035243896141e-25	0.66370572285588	3.65024875788219e-21
vagina	ENSG00000125850	ENSG00000188910	0.942007840822633	6.42432348202912e-75	0.854493350831218	1.17508242651169e-45
vagina	ENSG00000125850	ENSG00000189001	0.704004849397122	1.17294480181055e-24	0.629260339019394	1.39984329855163e-18
vagina	ENSG00000125850	ENSG00000189051	0.700557887532374	2.45934202471196e-24	0.652986326073929	2.52535399153265e-20
vagina	ENSG00000125850	ENSG00000196260	0.711880937071172	2.07446226660682e-25	0.669772222715438	1.17880986263097e-21
vagina	ENSG00000125850	ENSG00000196754	0.868334921840951	9.31396079891819e-49	0.650874391795368	3.66302362526327e-20
vagina	ENSG00000125850	ENSG00000197191	0.767542036495486	1.50121761395349e-31	0.706765562371152	6.43270738059175e-25
vagina	ENSG00000125850	ENSG00000197641	0.87733167859681	5.7350344860527e-51	0.752833528565501	9.0552488951397e-30
vagina	ENSG00000125850	ENSG00000198092	0.812905770974975	5.48984290783248e-38	0.712314665217686	1.88252299948141e-25
vagina	ENSG00000125850	ENSG00000198729	0.831252262837715	4.12513017292455e-41	0.784829636169557	8.09432148747386e-34
vagina	ENSG00000125850	ENSG00000203499	0.936522898755378	5.46796357246418e-72	0.81459076265582	2.93230850941937e-38
vagina	ENSG00000125850	ENSG00000203688	0.628155050574267	1.67368620828556e-18	0.58451148023551	1.13883707396438e-15
vagina	ENSG00000125850	ENSG00000204544	0.798289762058363	9.81724723141217e-36	0.709249890144126	3.72414176935334e-25
vagina	ENSG00000125850	ENSG00000204949	0.781616535766406	2.21483992709495e-33	0.67436568679217	4.92038603612181e-22
vagina	ENSG00000125850	ENSG00000204983	-0.060904849054336	0.450078060181128	-0.0725422993216458	0.368145534760565
vagina	ENSG00000125850	ENSG00000205488	0.880886818955839	6.86413536884106e-52	0.785807971842877	5.93718999886421e-34
vagina	ENSG00000125850	ENSG00000205890	0.911558541650143	2.54961652249724e-61	0.82417010284901	7.3168339452709e-40
vagina	ENSG00000125850	ENSG00000206072	0.802084673183738	2.66274858867401e-36	0.667877258415822	1.68272868315211e-21
vagina	ENSG00000125850	ENSG00000206073	0.760733367131231	1.0388905135397e-30	0.627572712423078	1.83836308118762e-18
vagina	ENSG00000125850	ENSG00000206075	0.927667186522248	9.03489967836189e-68	0.795630203228075	2.40964129019477e-35
vagina	ENSG00000125850	ENSG00000214860	0.891280748678939	9.17384733798251e-55	0.834870549898854	9.01074800171212e-42
vagina	ENSG00000125850	ENSG00000227300	0.726907175454473	6.44391611621253e-27	0.664067944661884	3.41455221859315e-21
vagina	ENSG00000125850	ENSG00000230937	0.897033945001431	1.7507297845609e-56	0.729650940039277	3.33398659067597e-27
vagina	ENSG00000125850	ENSG00000231062	0.644924333215959	1.0282199981306e-19	0.588216896746999	6.79759551057201e-16
vagina	ENSG00000125850	ENSG00000237330	0.774818566222116	1.76321095298858e-32	0.679276171940164	1.89996120098675e-22
vagina	ENSG00000125850	ENSG00000241794	0.640648479938932	2.12882419927032e-19	0.555623985844045	5.1300292538707e-14
vagina	ENSG00000125850	ENSG00000249407	0.874261203676022	3.4043494441265e-50	0.822898532218693	1.20956576730327e-39
vagina	ENSG00000125850	ENSG00000250026	0.751210919405604	1.39849673357899e-29	0.696304764722687	6.04350068481532e-24
vagina	ENSG00000125850	ENSG00000251381	0.864453981774383	7.46372499244532e-48	0.786700746530351	4.46823571681533e-34
vagina	ENSG00000125850	ENSG00000253313	0.917918209866388	1.04489712127043e-63	0.766716667770131	1.90461223464496e-31
vagina	ENSG00000125850	ENSG00000256812	0.960421506524414	2.1880143893098e-87	0.901482239910359	6.95988220673184e-58
vagina	ENSG00000125850	ENSG00000256940	0.818886625730077	5.75595492621802e-39	0.778049096149145	6.639302345932e-33
vagina	ENSG00000125850	ENSG00000257084	0.910448282982436	6.37903938405691e-61	0.787123195310522	3.90406490211871e-34
vagina	ENSG00000125850	ENSG00000259153	0.816436562188208	1.46441659931626e-38	0.726564439217048	6.99285628024373e-27
vagina	ENSG00000125850	ENSG00000260265	0.832340724661697	2.62030358497351e-41	0.702125608561208	1.75852805443411e-24
vagina	ENSG00000125850	ENSG00000260401	0.875115142631508	2.08433235019398e-50	0.733567319867213	1.28336006382665e-27
vagina	ENSG00000125850	ENSG00000261116	0.930497314724639	4.6663757875388e-69	0.819622938206174	4.33550313020053e-39
vagina	ENSG00000125850	ENSG00000264230	0.94034153447407	5.3357478208813e-74	0.847766104569158	2.90609057014494e-44
vagina	ENSG00000125850	ENSG00000265190	0.937275032710761	2.24836182122468e-72	0.820180049602738	3.49576628255362e-39
vagina	ENSG00000125850	ENSG00000268307	0.767149015355537	1.68157361236526e-31	0.685969132958789	5.03943976082186e-23
vagina	ENSG00000125850	ENSG00000273760	0.840694653191328	7.19483394554137e-43	0.783152471681036	1.37182271350898e-33
vagina	ENSG00000125850	ENSG00000274173	0.924399714440376	2.38882088076764e-66	0.812341518346338	6.76311908641792e-38
vagina	ENSG00000125850	ENSG00000276850	0.902809671826512	2.58027366861173e-58	0.809195794086752	2.13612140356231e-37
vagina	ENSG00000125850	ENSG00000277619	0.845943455219703	6.74872914974824e-44	0.77080568735816	5.80100834077554e-32
vagina	ENSG00000125850	ENSG00000279806	0.861136439789668	4.20396279238041e-47	0.826782280635389	2.57214415127747e-40
vagina	ENSG00000125850	ENSG00000283000	0.936201193985172	7.97017153718196e-72	0.821208967364052	2.34429032471694e-39
vagina	ENSG00000125850	ENSG00000283992	0.68041290800943	1.52031388394647e-22	0.617792769701932	8.63593430234694e-18
vagina	ENSG00000125998	ENSG00000126233	0.823654373681412	8.97585975625692e-40	0.756985002325782	2.93240531401089e-30
vagina	ENSG00000125998	ENSG00000127249	0.833663331898033	1.50298843673211e-41	0.807485283642081	3.95682531067233e-37
vagina	ENSG00000125998	ENSG00000128510	0.879759298782189	1.35562536469147e-51	0.750408777284051	1.73156829483048e-29
vagina	ENSG00000125998	ENSG00000129354	0.944217155968185	3.51530008407254e-76	0.85535838833913	7.68835141973435e-46
vagina	ENSG00000125998	ENSG00000129451	0.866821414207825	2.11344503980831e-48	0.796574580537089	1.75446762105051e-35
vagina	ENSG00000125998	ENSG00000129455	0.850753444675266	7.12995533055361e-45	0.814132925224881	3.4792461748577e-38
vagina	ENSG00000125998	ENSG00000129514	0.743998419027268	9.2772156422604e-29	0.577732819606508	2.8784365334042e-15
vagina	ENSG00000125998	ENSG00000130545	0.915584200714483	8.26161053989724e-63	0.772805296308127	3.21446297972648e-32
vagina	ENSG00000125998	ENSG00000130701	0.820121668834646	3.5756523763506e-39	0.637359290056884	3.69737047662752e-19
vagina	ENSG00000125998	ENSG00000131746	0.913341151568771	5.70033168065579e-62	0.828806302824791	1.13040438681324e-40
vagina	ENSG00000125998	ENSG00000131747	0.78071356500634	2.92999137537379e-33	0.679528325715424	1.8084534924943e-22
vagina	ENSG00000125998	ENSG00000132698	0.953036928614563	8.67040136610045e-82	0.889045191039713	4.02465293862384e-54
vagina	ENSG00000125998	ENSG00000132746	0.954531336510083	7.61263497454625e-83	0.859480985936284	9.79547457071695e-47
vagina	ENSG00000125998	ENSG00000134531	0.761494982645795	8.39442250169169e-31	0.715543287463989	9.08656917292689e-26
vagina	ENSG00000125998	ENSG00000134755	0.93891324870526	3.12170842746714e-73	0.815379315120505	2.18171781622733e-38
vagina	ENSG00000125998	ENSG00000134757	0.95720008845044	8.00260451990109e-85	0.868382329325983	9.0764653999594e-49
vagina	ENSG00000125998	ENSG00000134760	0.847580742999857	3.16767458606789e-44	0.827634442440058	1.82192832328188e-40
vagina	ENSG00000125998	ENSG00000134762	0.958993102051834	3.17638269852567e-86	0.879712588720883	1.39418244628407e-51
vagina	ENSG00000125998	ENSG00000135046	0.710142441785949	3.05588089478692e-25	0.631323976404105	1.00085458300924e-18
vagina	ENSG00000125998	ENSG00000135373	0.904351417683116	8.00374381828808e-59	0.730518801204436	2.70216728711085e-27
vagina	ENSG00000125998	ENSG00000135476	0.860526915151107	5.74738122777193e-47	0.783316724873657	1.30301507101494e-33
vagina	ENSG00000125998	ENSG00000136155	0.9068547308037	1.14597558830844e-59	0.775757451933801	1.32970022897066e-32
vagina	ENSG00000125998	ENSG00000136695	0.705058926230663	9.33307137513389e-25	0.687805578478785	3.47954736945831e-23
vagina	ENSG00000125998	ENSG00000137392	-0.0231306987088294	0.774405453615045	-0.0208455535494353	0.796179250215988
vagina	ENSG00000125998	ENSG00000137440	0.9224471183015	1.57716491810675e-65	0.801023896666388	3.84554933602065e-36
vagina	ENSG00000125998	ENSG00000137648	0.667157333213967	1.92504627394152e-21	0.382929154219287	8.06901325686339e-07
vagina	ENSG00000125998	ENSG00000137747	0.946206897722287	2.31560624972082e-77	0.855318198036745	7.84186687619746e-46
vagina	ENSG00000125998	ENSG00000137843	0.93867558940783	4.17110116818834e-73	0.864281633833994	8.17414793941613e-48
vagina	ENSG00000125998	ENSG00000137975	0.945776387028369	4.20750599201883e-77	0.806896699536895	4.88483471065017e-37
vagina	ENSG00000125998	ENSG00000138271	0.950410265767411	5.1776548809666e-80	0.882738454058556	2.21140980539478e-52
vagina	ENSG00000125998	ENSG00000139433	0.910973871418976	4.13868263808991e-61	0.82817499878685	1.46252720257048e-40
vagina	ENSG00000125998	ENSG00000139988	0.919185128842121	3.31428632132057e-64	0.83901646471092	1.50593445360553e-42
vagina	ENSG00000125998	ENSG00000140297	0.817567868338205	9.53151896587418e-39	0.745280208834019	6.65884872911994e-29
vagina	ENSG00000125998	ENSG00000141579	0.953816149144546	2.46331391675259e-82	0.839493490013106	1.22179537359701e-42
vagina	ENSG00000125998	ENSG00000142273	0.908306282389988	3.61996008353477e-60	0.793729547132919	4.54065847881248e-35
vagina	ENSG00000125998	ENSG00000142623	0.729946531836969	3.10401219227149e-27	0.598960140857558	1.46613001355054e-16
vagina	ENSG00000125998	ENSG00000142677	0.891636539706179	7.22861289443539e-55	0.812898107585895	5.50544310135088e-38
vagina	ENSG00000125998	ENSG00000143217	0.908443820900309	3.24228529085961e-60	0.770797606446332	5.81479449145268e-32
vagina	ENSG00000125998	ENSG00000143502	0.892040280821778	5.51025923171968e-55	0.696153904516342	6.23754355168666e-24
vagina	ENSG00000125998	ENSG00000143536	0.808287906534917	2.96523619376371e-37	0.72209103538175	2.00992785972513e-26
vagina	ENSG00000125998	ENSG00000145879	0.762461352404263	6.3976904989115e-31	0.705975058687322	7.64546864176805e-25
vagina	ENSG00000125998	ENSG00000147676	0.95376240083998	2.68855694779922e-82	0.860147752793559	6.97635752348154e-47
vagina	ENSG00000125998	ENSG00000147689	0.913249999282957	6.15893755745945e-62	0.766258194005283	2.17289311218191e-31
vagina	ENSG00000125998	ENSG00000147697	0.956333597944489	3.62293436694664e-84	0.865765580700658	3.72103153256253e-48
vagina	ENSG00000125998	ENSG00000149043	0.68507422033482	6.03033732581779e-23	0.718019479683117	5.16171385807484e-26
vagina	ENSG00000125998	ENSG00000151136	0.930836326858483	3.24476798738903e-69	0.789948481798326	1.57044826168746e-34
vagina	ENSG00000125998	ENSG00000151715	0.888002964208089	7.93277800326136e-54	0.794775259122957	3.20690074657946e-35
vagina	ENSG00000125998	ENSG00000152766	0.90662975870076	1.36775132557442e-59	0.729886997543346	3.14904215661884e-27
vagina	ENSG00000125998	ENSG00000153294	0.960413702874573	2.22081996059717e-87	0.91611886642367	5.17213840862195e-63
vagina	ENSG00000125998	ENSG00000153802	0.934265819352263	7.38363627666034e-71	0.818584721955619	6.46279553845998e-39
vagina	ENSG00000125998	ENSG00000154227	0.971004612126861	1.28931837960204e-97	0.906081496837704	2.10104230845047e-59
vagina	ENSG00000125998	ENSG00000154639	0.881802866941332	3.92873442218538e-52	0.721590564021964	2.25902921165268e-26
vagina	ENSG00000125998	ENSG00000156284	0.810383697317341	1.38709439026058e-37	0.638048036360455	3.29555879961159e-19
vagina	ENSG00000125998	ENSG00000156413	0.838537243751229	1.8566662623358e-42	0.729513651244168	3.44640880022142e-27
vagina	ENSG00000125998	ENSG00000158055	0.9387946086119	3.60814706739992e-73	0.801476574232111	3.28818728122258e-36
vagina	ENSG00000125998	ENSG00000158825	0.639077973484415	2.77317858870634e-19	0.587353985142658	7.67007879331877e-16
vagina	ENSG00000125998	ENSG00000159166	0.956189693994027	4.64182275355285e-84	0.910213978845541	7.72937030993828e-61
vagina	ENSG00000125998	ENSG00000159184	0.784393760339284	9.28800112535014e-34	0.60227618534753	9.02563783459087e-17
vagina	ENSG00000125998	ENSG00000159337	0.753793923834752	6.99013402571137e-30	0.743870364140822	9.58867135564529e-29
vagina	ENSG00000125998	ENSG00000159527	0.946419429912955	1.72122287569297e-77	0.883260603807047	1.60121735644253e-52
vagina	ENSG00000125998	ENSG00000160213	0.820605672437968	2.96410887339869e-39	0.694294049083066	9.19443944611388e-24
vagina	ENSG00000125998	ENSG00000162069	0.930860668025182	3.16098902919678e-69	0.835789284776237	6.0877589173507e-42
vagina	ENSG00000125998	ENSG00000162398	0.838802700724206	1.65349388481834e-42	0.767807945272696	1.3901195614532e-31
vagina	ENSG00000125998	ENSG00000163218	0.915236809125265	1.1181398879655e-62	0.827566752553261	1.87265399635681e-40
vagina	ENSG00000125998	ENSG00000163293	0.924801625496187	1.60963456296591e-66	0.89584711477148	4.03742049912273e-56
vagina	ENSG00000125998	ENSG00000163362	0.931585534291228	1.44408950050726e-69	0.840422867591802	8.11379624229256e-43
vagina	ENSG00000125998	ENSG00000163814	0.932977774135432	3.12974880128177e-70	0.810629386788055	1.26811034508576e-37
vagina	ENSG00000125998	ENSG00000163898	0.749518639675321	2.19272274261711e-29	0.600098628448979	1.24196636064756e-16
vagina	ENSG00000125998	ENSG00000164379	0.835039967939821	8.38368707697031e-42	0.640301574796219	2.25716484697978e-19
vagina	ENSG00000125998	ENSG00000164520	0.926694787825885	2.43254094797445e-67	0.846748082910613	4.65879302859096e-44
vagina	ENSG00000125998	ENSG00000165474	0.915701049934443	7.45983013959417e-63	0.801767086723671	2.97319072852111e-36
vagina	ENSG00000125998	ENSG00000166535	0.940052679894136	7.65368618897763e-74	0.854190343146255	1.36245087740152e-45
vagina	ENSG00000125998	ENSG00000166634	0.814011810731057	3.6399832933317e-38	0.841901069770984	4.20833215644294e-43
vagina	ENSG00000125998	ENSG00000166828	0.869206595552241	5.78332823947685e-49	0.713733530104114	1.3685413970842e-25
vagina	ENSG00000125998	ENSG00000167207	0.918290760353798	7.4691301143465e-64	0.843624444069369	1.94082732989089e-43
vagina	ENSG00000125998	ENSG00000167741	0.917010333204942	2.35238215351757e-63	0.773318013032113	2.76022631455895e-32
vagina	ENSG00000125998	ENSG00000167757	0.95631694475671	3.72850045386912e-84	0.881767338315885	4.01503066373505e-52
vagina	ENSG00000125998	ENSG00000167759	0.889857128120743	2.36101647988235e-54	0.823521788596919	9.45902122461596e-40
vagina	ENSG00000125998	ENSG00000167767	0.915244534661606	1.11065560370993e-62	0.756188348370909	3.64713102375323e-30
vagina	ENSG00000125998	ENSG00000167768	0.783082955014714	1.40200859842922e-33	0.777440150319933	7.99140443681302e-33
vagina	ENSG00000125998	ENSG00000168143	0.937435123938095	1.8582220592745e-72	0.841136533640722	5.91475876294163e-43
vagina	ENSG00000125998	ENSG00000168907	0.969653921238261	4.07947297684491e-96	0.941151275266439	1.9221294569138e-74
vagina	ENSG00000125998	ENSG00000169474	0.884490152851742	7.44050341931381e-53	0.821420556470612	2.15867840831479e-39
vagina	ENSG00000125998	ENSG00000169509	0.718729082972353	4.38455161349539e-26	0.643347580048957	1.34652935666858e-19
vagina	ENSG00000125998	ENSG00000169594	0.95009489870583	8.33414424430019e-80	0.904994061847666	4.8846440816357e-59
vagina	ENSG00000125998	ENSG00000170298	0.778913085940507	5.09879114457001e-33	0.691892510626847	1.51088623522255e-23
vagina	ENSG00000125998	ENSG00000170423	0.779590250905038	4.14230919969467e-33	0.724307570922946	1.19429443944695e-26
vagina	ENSG00000125998	ENSG00000170465	0.871590961003136	1.54308118389915e-49	0.814249890852018	3.33065167652215e-38
vagina	ENSG00000125998	ENSG00000170786	0.902424009395388	3.44749659089686e-58	0.861092715754215	4.29954723790917e-47
vagina	ENSG00000125998	ENSG00000171124	0.917066292802748	2.23821299515211e-63	0.723545162416976	1.42928550393852e-26
vagina	ENSG00000125998	ENSG00000171219	0.938128645345489	8.09086815919117e-73	0.865118441202457	5.25062115007805e-48
vagina	ENSG00000125998	ENSG00000171476	0.861324395142718	3.81635907308781e-47	0.796127278062989	2.03942577290874e-35
vagina	ENSG00000125998	ENSG00000171517	0.856205247664288	5.06179443534418e-46	0.659726739911203	7.55316855930462e-21
vagina	ENSG00000125998	ENSG00000171658	0.799264773693197	7.03981717762671e-36	0.798761463886914	8.36018294195495e-36
vagina	ENSG00000125998	ENSG00000171848	0.714063834649388	1.27027954105557e-25	0.62800842819969	1.71373660804013e-18
vagina	ENSG00000125998	ENSG00000171954	0.804427564916359	1.17302907546812e-36	0.764276525131952	3.82749461631873e-31
vagina	ENSG00000125998	ENSG00000172478	0.897631316513597	1.14521683013055e-56	0.771021438845303	5.44458134237211e-32
vagina	ENSG00000125998	ENSG00000172818	0.855052758605491	8.9343452517781e-46	0.716766651827782	6.8767889606746e-26
vagina	ENSG00000125998	ENSG00000172927	0.703548231389532	1.2946062356288e-24	0.617757420604273	8.68351117222548e-18
vagina	ENSG00000125998	ENSG00000174950	0.880472107362423	8.82347761868689e-52	0.739058443351684	3.26989928421105e-28
vagina	ENSG00000125998	ENSG00000175315	0.851280062295932	5.54794761902325e-45	0.789967156469524	1.56095103079795e-34
vagina	ENSG00000125998	ENSG00000175416	0.857846429941023	2.23447525494509e-46	0.857027475921911	3.36464811211492e-46
vagina	ENSG00000125998	ENSG00000175707	0.945093020013464	1.07497579275325e-76	0.884902400906238	5.74323413563637e-53
vagina	ENSG00000125998	ENSG00000176092	0.940585929221962	3.92665330376676e-74	0.805420746248687	8.25902953921727e-37
vagina	ENSG00000125998	ENSG00000177494	0.862930572669773	1.66004150758057e-47	0.841185178041906	5.78834890560212e-43
vagina	ENSG00000125998	ENSG00000178363	0.947253243587365	5.3124083416408e-78	0.82183977608936	1.83261509093312e-39
vagina	ENSG00000125998	ENSG00000178919	0.896663529706139	2.27483912052338e-56	0.759249353023236	1.57026321544355e-30
vagina	ENSG00000125998	ENSG00000179477	0.767706280849905	1.4316073585602e-31	0.768241931224266	1.2259100296258e-31
vagina	ENSG00000125998	ENSG00000182795	0.935226317793055	2.46715622608568e-71	0.835212114253967	7.79055516644155e-42
vagina	ENSG00000125998	ENSG00000183347	0.914882428082718	1.52051999266387e-62	0.807702460584929	3.66019506835176e-37
vagina	ENSG00000125998	ENSG00000183844	0.795878395585786	2.2172033610437e-35	0.691043354230843	1.79887222890137e-23
vagina	ENSG00000125998	ENSG00000184363	0.966000321305498	2.2479922743858e-92	0.906343007806718	1.71259819182709e-59
vagina	ENSG00000125998	ENSG00000185873	0.800314150889534	4.91162555521964e-36	0.706505667113178	6.80898777654466e-25
vagina	ENSG00000125998	ENSG00000186474	0.822213358605649	1.58321203789012e-39	0.770848835502442	5.72793886910579e-32
vagina	ENSG00000125998	ENSG00000186806	0.79360186861418	4.7369609572059e-35	0.711092952703929	2.47349621829847e-25
vagina	ENSG00000125998	ENSG00000187054	0.914849789567063	1.56407597046326e-62	0.740763454827166	2.12376050485474e-28
vagina	ENSG00000125998	ENSG00000188064	0.874800180160712	2.49882127949886e-50	0.696178382293002	6.20564917617697e-24
vagina	ENSG00000125998	ENSG00000188100	0.738945889808442	3.36399769229689e-28	0.689123991158044	2.66258694355041e-23
vagina	ENSG00000125998	ENSG00000188293	0.63279004363048	7.8738961899738e-19	0.613153178722386	1.76574233526807e-17
vagina	ENSG00000125998	ENSG00000188373	0.946628109370544	1.28479129424139e-77	0.918961811049496	4.06333452162555e-64
vagina	ENSG00000125998	ENSG00000188508	0.845384544602553	8.71925001652183e-44	0.844574790069746	1.26150790302861e-43
vagina	ENSG00000125998	ENSG00000188910	0.951573512638685	8.70501014982415e-81	0.888071556616424	7.58787614533162e-54
vagina	ENSG00000125998	ENSG00000189001	0.822200904485864	1.59096070205395e-39	0.753111358417998	8.40297879497611e-30
vagina	ENSG00000125998	ENSG00000189051	0.776294558835789	1.13078287420288e-32	0.723462367531069	1.45738614570454e-26
vagina	ENSG00000125998	ENSG00000196260	0.776188165166953	1.1677099461233e-32	0.723013659627864	1.61937255437325e-26
vagina	ENSG00000125998	ENSG00000196754	0.887340250820177	1.21701941546883e-53	0.709257344214887	3.71800737219769e-25
vagina	ENSG00000125998	ENSG00000197191	0.855856364765319	6.01492043389603e-46	0.773102085324831	2.94327131153736e-32
vagina	ENSG00000125998	ENSG00000197641	0.94947188522269	2.11516564144408e-79	0.863826680554706	1.03852615542983e-47
vagina	ENSG00000125998	ENSG00000198092	0.891061230404905	1.06225338361005e-54	0.742604748571059	1.32750632151386e-28
vagina	ENSG00000125998	ENSG00000198729	0.9134529330133	5.18368211173611e-62	0.865191875730754	5.04986493190373e-48
vagina	ENSG00000125998	ENSG00000203499	0.944993576861111	1.23096112402354e-76	0.859689164832331	8.81224719483352e-47
vagina	ENSG00000125998	ENSG00000203688	0.702768739637928	1.5314956922373e-24	0.656582428810755	1.33144593450725e-20
vagina	ENSG00000125998	ENSG00000204544	0.8739411622164	4.08778295757311e-50	0.742378861428902	1.40658164260927e-28
vagina	ENSG00000125998	ENSG00000204949	0.842319422912602	3.49049010047197e-43	0.72723213035265	5.96262344748807e-27
vagina	ENSG00000125998	ENSG00000204983	-0.0356482844060203	0.658629235838236	-0.0642403597148237	0.42560656102098
vagina	ENSG00000125998	ENSG00000205488	0.895650046121018	4.63377976693239e-56	0.75408144141272	6.46741564242716e-30
vagina	ENSG00000125998	ENSG00000205890	0.905819255451243	2.57751455582711e-59	0.814990552684513	2.52454369273349e-38
vagina	ENSG00000125998	ENSG00000206072	0.779425042763767	4.35796881042815e-33	0.637666961019852	3.51227992557629e-19
vagina	ENSG00000125998	ENSG00000206073	0.884656130503835	6.70473198761696e-53	0.761210335280378	9.09142377024166e-31
vagina	ENSG00000125998	ENSG00000206075	0.960194977078947	3.36620484615897e-87	0.888733993618668	4.93206910329241e-54
vagina	ENSG00000125998	ENSG00000214860	0.88622998407899	2.47799540954984e-53	0.830133568433918	6.5544554583936e-41
vagina	ENSG00000125998	ENSG00000227300	0.7998506432416	5.75961155630358e-36	0.732918931612923	1.50485931538826e-27
vagina	ENSG00000125998	ENSG00000230937	0.838052556425935	2.29296279263744e-42	0.617037654608701	9.7098767515052e-18
vagina	ENSG00000125998	ENSG00000231062	0.713086022764538	1.58328552542833e-25	0.644572348622856	1.09217642164794e-19
vagina	ENSG00000125998	ENSG00000237330	0.804666289864907	1.07835589290057e-36	0.694989501692975	7.95543697880308e-24
vagina	ENSG00000125998	ENSG00000241794	0.773022416161766	3.01377803317133e-32	0.716915344855221	6.64712133574717e-26
vagina	ENSG00000125998	ENSG00000249407	0.887252180800478	1.28798539590969e-53	0.794123729793162	3.98372412967785e-35
vagina	ENSG00000125998	ENSG00000250026	0.822050671106999	1.68742435808398e-39	0.711887134357392	2.07158908211268e-25
vagina	ENSG00000125998	ENSG00000251381	0.854007942047953	1.48911683875806e-45	0.726633496047753	6.87868146036072e-27
vagina	ENSG00000125998	ENSG00000253313	0.927608627024818	9.59392988572023e-68	0.753593043625713	7.37974557221794e-30
vagina	ENSG00000125998	ENSG00000256812	0.932185999887607	7.49742156868208e-70	0.820403315871126	3.20613614697314e-39
vagina	ENSG00000125998	ENSG00000256940	0.901773749925839	5.60394275946806e-58	0.870608579096947	2.66792903781374e-49
vagina	ENSG00000125998	ENSG00000257084	0.833004546881908	1.98361865759042e-41	0.704002519864016	1.1735360689053e-24
vagina	ENSG00000125998	ENSG00000259153	0.876598689648603	8.81170012468203e-51	0.786935622872651	4.14534847425666e-34
vagina	ENSG00000125998	ENSG00000260265	0.709359991768187	3.63453386713651e-25	0.532487393346428	8.39537269550315e-13
vagina	ENSG00000125998	ENSG00000260401	0.89553860037177	5.00862034482752e-56	0.742109169496856	1.50706474640717e-28
vagina	ENSG00000125998	ENSG00000261116	0.941268758700278	1.655490133642e-74	0.830606845958366	5.39062053512497e-41
vagina	ENSG00000125998	ENSG00000264230	0.961571472102174	2.36114996048982e-88	0.901515218224011	6.79157116095968e-58
vagina	ENSG00000125998	ENSG00000265190	0.94317545678284	1.40356000260057e-75	0.87348847804471	5.29056572397735e-50
vagina	ENSG00000125998	ENSG00000268307	0.854943240744437	9.42758220023786e-46	0.781561957187104	2.25270372351401e-33
vagina	ENSG00000125998	ENSG00000273760	0.877367210240406	5.61647651536669e-51	0.867938425460369	1.15553706168994e-48
vagina	ENSG00000125998	ENSG00000274173	0.849174624361876	1.50396472431299e-44	0.699561124647205	3.04050151484068e-24
vagina	ENSG00000125998	ENSG00000276850	0.89097620165221	1.12423254310829e-54	0.802225791973537	2.5352527895297e-36
vagina	ENSG00000125998	ENSG00000277619	0.866728659126488	2.22155688572312e-48	0.79176883243031	8.66899031660076e-35
vagina	ENSG00000125998	ENSG00000279806	0.890868262673784	1.20806581035788e-54	0.871633389368548	1.50686698705142e-49
vagina	ENSG00000125998	ENSG00000283000	0.951042913731562	1.97389776616631e-80	0.882401421596996	2.72158995554116e-52
vagina	ENSG00000125998	ENSG00000283992	0.79601517274411	2.11769714382677e-35	0.756319921332682	3.51828971802367e-30
vagina	ENSG00000126233	ENSG00000127249	0.873278774560656	5.95999919232037e-50	0.806991257392533	4.72248790673198e-37
vagina	ENSG00000126233	ENSG00000128510	0.855549542880511	6.99776701566426e-46	0.779530222304043	4.21942782830961e-33
vagina	ENSG00000126233	ENSG00000129354	0.762761102564626	5.87919248205085e-31	0.722960499710988	1.6396969617004e-26
vagina	ENSG00000126233	ENSG00000129451	0.9001415721219	1.86920526962702e-57	0.817624973448244	9.32639309331865e-39
vagina	ENSG00000126233	ENSG00000129455	0.92743729376687	1.14328830904021e-67	0.860808061019529	4.97630102799991e-47
vagina	ENSG00000126233	ENSG00000129514	0.43274534811824	1.68197302264797e-08	0.28481609855181	0.000313751170533937
vagina	ENSG00000126233	ENSG00000130545	0.80961156249587	1.83714489214371e-37	0.748544740463231	2.83585632303667e-29
vagina	ENSG00000126233	ENSG00000130701	0.702752165490997	1.5369683454018e-24	0.640047179840768	2.35606006109299e-19
vagina	ENSG00000126233	ENSG00000131746	0.68025440583009	1.56840584849762e-22	0.569784607031415	8.31102651975532e-15
vagina	ENSG00000126233	ENSG00000131747	0.701157931659297	2.16359465408068e-24	0.613871088335587	1.58196824986047e-17
vagina	ENSG00000126233	ENSG00000132698	0.811059203236303	1.0836317247082e-37	0.80871624015373	2.54071126842394e-37
vagina	ENSG00000126233	ENSG00000132746	0.801923569662981	2.81601995559237e-36	0.73186055058043	1.94955099339406e-27
vagina	ENSG00000126233	ENSG00000134531	0.86215268075632	2.48761031563883e-47	0.785911906763073	5.74433997423365e-34
vagina	ENSG00000126233	ENSG00000134755	0.863893729024061	1.00257719729794e-47	0.764997534407358	3.11698923424184e-31
vagina	ENSG00000126233	ENSG00000134757	0.827515134331467	1.91226749740751e-40	0.731375177032621	2.1944242437978e-27
vagina	ENSG00000126233	ENSG00000134760	0.910916741833693	4.33852167005597e-61	0.806261848956191	6.12623481033042e-37
vagina	ENSG00000126233	ENSG00000134762	0.765779423532218	2.49266691868614e-31	0.662582078345408	4.48737349174841e-21
vagina	ENSG00000126233	ENSG00000135046	0.81472086852616	2.79296122975995e-38	0.739781367149813	2.72422989631532e-28
vagina	ENSG00000126233	ENSG00000135373	0.66900791408027	1.36120721828876e-21	0.514082820792009	6.69608795184524e-12
vagina	ENSG00000126233	ENSG00000135476	0.894003069365809	1.44988872462729e-55	0.816943770769883	1.20839194924178e-38
vagina	ENSG00000126233	ENSG00000136155	0.898595314876376	5.74132343045057e-57	0.812166510738464	7.21408484004971e-38
vagina	ENSG00000126233	ENSG00000136695	0.839409852763511	1.26748055650217e-42	0.835586086806506	6.64070409973202e-42
vagina	ENSG00000126233	ENSG00000137392	-0.0165774150103962	0.837259040390284	-0.0373647700279091	0.643296796135346
vagina	ENSG00000126233	ENSG00000137440	0.785845945036032	5.86600432061218e-34	0.658779888574433	8.96552727466552e-21
vagina	ENSG00000126233	ENSG00000137648	0.37090228981432	1.87508006312431e-06	0.185364720315256	0.0205201317736173
vagina	ENSG00000126233	ENSG00000137747	0.861102761516753	4.27739872391951e-47	0.808744050363072	2.51531648172194e-37
vagina	ENSG00000126233	ENSG00000137843	0.74096002091871	2.02023931960264e-28	0.666401139885467	2.21634311822865e-21
vagina	ENSG00000126233	ENSG00000137975	0.741755401533976	1.64962207161904e-28	0.606101603839077	5.12112526511551e-17
vagina	ENSG00000126233	ENSG00000138271	0.737061114040935	5.39814422397797e-28	0.673974108194716	5.30409855860025e-22
vagina	ENSG00000126233	ENSG00000139433	0.886884514821603	1.63096214512724e-53	0.785246509251264	7.0943573847481e-34
vagina	ENSG00000126233	ENSG00000139988	0.903097076445159	2.07752031608172e-58	0.799394499284665	6.73418665296275e-36
vagina	ENSG00000126233	ENSG00000140297	0.747367903740554	3.86347923845595e-29	0.686710778903879	4.34072450797599e-23
vagina	ENSG00000126233	ENSG00000141579	0.806145770912972	6.38463094654008e-37	0.743277469990959	1.11697962478902e-28
vagina	ENSG00000126233	ENSG00000142273	0.712509489626027	1.80208343835314e-25	0.65398460104277	2.11606006163796e-20
vagina	ENSG00000126233	ENSG00000142623	0.742926545936007	1.22234421278809e-28	0.68916690178595	2.63943396490102e-23
vagina	ENSG00000126233	ENSG00000142677	0.897710353094202	1.08246557636022e-56	0.823619222254086	9.10153860303845e-40
vagina	ENSG00000126233	ENSG00000143217	0.745021036954658	7.12177745104209e-29	0.733573677437278	1.28135514454273e-27
vagina	ENSG00000126233	ENSG00000143502	0.721684267840391	2.21019155651953e-26	0.657152995054337	1.2018966022698e-20
vagina	ENSG00000126233	ENSG00000143536	0.945301407918316	8.08589831310753e-77	0.863916043048605	9.90887238049617e-48
vagina	ENSG00000126233	ENSG00000145879	0.908409368581053	3.33307439289004e-60	0.828613861366372	1.22287992183359e-40
vagina	ENSG00000126233	ENSG00000147676	0.822601616453077	1.35941893265311e-39	0.749336578681699	2.30093357619471e-29
vagina	ENSG00000126233	ENSG00000147689	0.818314731225633	7.16682712185827e-39	0.733331858197945	1.35982396637275e-27
vagina	ENSG00000126233	ENSG00000147697	0.827088425353171	2.27292944612599e-40	0.757889754059108	2.28664815339844e-30
vagina	ENSG00000126233	ENSG00000149043	0.507737948067696	1.33157839836588e-11	0.555195549285953	5.41322727221932e-14
vagina	ENSG00000126233	ENSG00000151136	0.79197581996818	8.09958331042712e-35	0.714302987113103	1.20348840953211e-25
vagina	ENSG00000126233	ENSG00000151715	0.824024522969506	7.75185525977307e-40	0.751160493460365	1.41743868768242e-29
vagina	ENSG00000126233	ENSG00000152766	0.778670349612777	5.4920129755891e-33	0.7083480519126	4.54444602041792e-25
vagina	ENSG00000126233	ENSG00000153294	0.789905872479399	1.59233096802927e-34	0.701223636975373	2.13341098993237e-24
vagina	ENSG00000126233	ENSG00000153802	0.847677843978746	3.0278786519082e-44	0.790690433457031	1.23354010166462e-34
vagina	ENSG00000126233	ENSG00000154227	0.84053338146717	7.72696431706739e-43	0.766825587635731	1.84582576023623e-31
vagina	ENSG00000126233	ENSG00000154639	0.649149958727931	4.95194740246567e-20	0.535439529841448	5.94652993018069e-13
vagina	ENSG00000126233	ENSG00000156284	0.514753096136393	6.22187478155533e-12	0.343569226451514	1.12785494939638e-05
vagina	ENSG00000126233	ENSG00000156413	0.897103138990708	1.66696286138493e-56	0.803496577024826	1.62687633398107e-36
vagina	ENSG00000126233	ENSG00000158055	0.822637131358346	1.34057489219741e-39	0.780639920104615	2.99745191507473e-33
vagina	ENSG00000126233	ENSG00000158825	0.842200051932012	3.68202298319945e-43	0.794772283131728	3.21008540654859e-35
vagina	ENSG00000126233	ENSG00000159166	0.810123835993949	1.5248949216182e-37	0.812263219061091	6.96134744164903e-38
vagina	ENSG00000126233	ENSG00000159184	0.511529149741517	8.84545787160325e-12	0.395726599077978	3.16805912954462e-07
vagina	ENSG00000126233	ENSG00000159337	0.882087155589553	3.30094205928812e-52	0.844500519392352	1.30483910677975e-43
vagina	ENSG00000126233	ENSG00000159527	0.881278724805696	5.40947427327324e-52	0.779708411509406	3.9945344473203e-33
vagina	ENSG00000126233	ENSG00000160213	0.917554009035491	1.44857891220056e-63	0.834606044390953	1.00831825757849e-41
vagina	ENSG00000126233	ENSG00000162069	0.775913413885218	1.26864147275278e-32	0.770112090345149	7.10938651826911e-32
vagina	ENSG00000126233	ENSG00000162398	0.886819403625376	1.70045353171032e-53	0.834112563744627	1.2430279966964e-41
vagina	ENSG00000126233	ENSG00000163218	0.88950549143208	2.97602224978364e-54	0.817660381712175	9.20139202013822e-39
vagina	ENSG00000126233	ENSG00000163293	0.785990979944298	5.60175829314222e-34	0.70804571178578	4.85725820015913e-25
vagina	ENSG00000126233	ENSG00000163362	0.73918332250439	3.16851914986887e-28	0.670488355955631	1.02975303459711e-21
vagina	ENSG00000126233	ENSG00000163814	0.746965065828158	4.29316915639243e-29	0.655906483776219	1.50268003865141e-20
vagina	ENSG00000126233	ENSG00000163898	0.654089109665532	2.07716855639711e-20	0.580965980944242	1.85459354397652e-15
vagina	ENSG00000126233	ENSG00000164379	0.54501092596173	1.8989569571296e-13	0.335729402266763	1.83098929217947e-05
vagina	ENSG00000126233	ENSG00000164520	0.908493226627699	3.11633026689191e-60	0.818970497251759	5.57347589109427e-39
vagina	ENSG00000126233	ENSG00000165474	0.89892259697721	4.53436607754861e-57	0.818192738150158	7.50919015096969e-39
vagina	ENSG00000126233	ENSG00000166535	0.898342571753216	6.88533109823747e-57	0.808167800440994	3.09631505284661e-37
vagina	ENSG00000126233	ENSG00000166634	0.816694599608898	1.32812545050721e-38	0.788097008810997	2.8568097462014e-34
vagina	ENSG00000126233	ENSG00000166828	0.742081006987191	1.51795553510724e-28	0.670308177056946	1.065418046916e-21
vagina	ENSG00000126233	ENSG00000167207	0.890972419473516	1.12707070600286e-54	0.797931105358365	1.1089659408338e-35
vagina	ENSG00000126233	ENSG00000167741	0.750934204998128	1.50559089546993e-29	0.70132897744717	2.08587931892849e-24
vagina	ENSG00000126233	ENSG00000167757	0.834492852428138	1.05796281010837e-41	0.816186412763484	1.60964307230234e-38
vagina	ENSG00000126233	ENSG00000167759	0.919256330230107	3.10543073878154e-64	0.836077505396879	5.38039289401666e-42
vagina	ENSG00000126233	ENSG00000167767	0.817476763843021	9.86799865907198e-39	0.758441546140991	1.96373970830016e-30
vagina	ENSG00000126233	ENSG00000167768	0.833921454928113	1.34771112240102e-41	0.79712093088125	1.45910745735062e-35
vagina	ENSG00000126233	ENSG00000168143	0.775108767685886	1.61617431408808e-32	0.668274059728305	1.56221658627392e-21
vagina	ENSG00000126233	ENSG00000168907	0.812717842459612	5.88524648306615e-38	0.755333651036285	4.60443540232065e-30
vagina	ENSG00000126233	ENSG00000169474	0.928025308114433	6.25163149165533e-68	0.868077540112928	1.07142215672338e-48
vagina	ENSG00000126233	ENSG00000169509	0.897628698944466	1.14735525291275e-56	0.817232631862344	1.08283545072473e-38
vagina	ENSG00000126233	ENSG00000169594	0.78800150984437	2.94587453067341e-34	0.688699068856032	2.90287602337135e-23
vagina	ENSG00000126233	ENSG00000170298	0.684641597043875	6.57550424772832e-23	0.63538719656903	5.13167663366123e-19
vagina	ENSG00000126233	ENSG00000170423	0.908969641501574	2.12426100774366e-60	0.836012704214019	5.53202090527423e-42
vagina	ENSG00000126233	ENSG00000170465	0.874560600301197	2.86753541929922e-50	0.779169811472825	4.71301647627392e-33
vagina	ENSG00000126233	ENSG00000170786	0.890967652401643	1.13065799610168e-54	0.797951332708643	1.10137702485245e-35
vagina	ENSG00000126233	ENSG00000171124	0.835254261504621	7.65174996863775e-42	0.769522921448705	8.44537671113922e-32
vagina	ENSG00000126233	ENSG00000171219	0.731614690078672	2.07003443896567e-27	0.679180153766355	1.93598639649229e-22
vagina	ENSG00000126233	ENSG00000171476	0.897495707247638	1.26134094003775e-56	0.819752348866048	4.12429729712038e-39
vagina	ENSG00000126233	ENSG00000171517	0.593335284108568	3.29650633814377e-16	0.452326459019629	3.06844575771035e-09
vagina	ENSG00000126233	ENSG00000171658	0.795124573733192	2.85389661427898e-35	0.735786820105004	7.41500817879369e-28
vagina	ENSG00000126233	ENSG00000171848	0.623849837119343	3.33408727508991e-18	0.576634571627951	3.33832013832827e-15
vagina	ENSG00000126233	ENSG00000171954	0.894283128363401	1.19584042238815e-55	0.829427616371589	8.76367814340287e-41
vagina	ENSG00000126233	ENSG00000172478	0.916947591088225	2.48722465372234e-63	0.832730761379642	2.22527409776197e-41
vagina	ENSG00000126233	ENSG00000172818	0.841675372675867	4.65405266085218e-43	0.785455927708068	6.63890287488799e-34
vagina	ENSG00000126233	ENSG00000172927	0.818560249805689	6.52369805948945e-39	0.749110564978623	2.44258660898503e-29
vagina	ENSG00000126233	ENSG00000174950	0.731872383885786	1.94392910560526e-27	0.679260543569855	1.90577974897357e-22
vagina	ENSG00000126233	ENSG00000175315	0.901414280130629	7.31979796242392e-58	0.837892856886786	2.45772287989856e-42
vagina	ENSG00000126233	ENSG00000175416	0.881065037417273	6.16021794286311e-52	0.806781686239065	5.08971471558759e-37
vagina	ENSG00000126233	ENSG00000175707	0.770365979002064	6.59987523384404e-32	0.725508173295936	8.98954394876519e-27
vagina	ENSG00000126233	ENSG00000176092	0.839110628419657	1.44512142547857e-42	0.772061479045831	4.00670551830089e-32
vagina	ENSG00000126233	ENSG00000177494	0.890048521540261	2.08081644909838e-54	0.816248938221146	1.57206743140585e-38
vagina	ENSG00000126233	ENSG00000178363	0.870399464965764	2.99598328788432e-49	0.858117585896565	1.95017009258675e-46
vagina	ENSG00000126233	ENSG00000178919	0.653740421411245	2.20972731793374e-20	0.543625220843232	2.24523342519176e-13
vagina	ENSG00000126233	ENSG00000179477	0.879487372473466	1.59578765681489e-51	0.849830093251146	1.10436861168818e-44
vagina	ENSG00000126233	ENSG00000182795	0.843066894544904	2.49559038943559e-43	0.783475026996193	1.23991571853937e-33
vagina	ENSG00000126233	ENSG00000183347	0.880706857295562	7.65524280372401e-52	0.782998843076542	1.43940608801748e-33
vagina	ENSG00000126233	ENSG00000183844	0.598283362691708	1.61761518699933e-16	0.528545733876636	1.32363639094418e-12
vagina	ENSG00000126233	ENSG00000184363	0.846408972519823	5.44775746463124e-44	0.836560224070936	4.37257412223268e-42
vagina	ENSG00000126233	ENSG00000185873	0.93007224571901	7.34018502927325e-69	0.851252855873332	5.62045569175057e-45
vagina	ENSG00000126233	ENSG00000186474	0.891964151779883	5.80010304457535e-55	0.845171760796579	9.60993041505998e-44
vagina	ENSG00000126233	ENSG00000186806	0.90847918377831	3.1516321327422e-60	0.822468326437638	1.43249547012765e-39
vagina	ENSG00000126233	ENSG00000187054	0.795988768264927	2.13655818812829e-35	0.717241978820926	6.16871155316436e-26
vagina	ENSG00000126233	ENSG00000188064	0.627227053047128	1.94349348038842e-18	0.493923535754594	5.66893085306916e-11
vagina	ENSG00000126233	ENSG00000188100	0.894347347181828	1.14407934700394e-55	0.853983178582839	1.50718402266894e-45
vagina	ENSG00000126233	ENSG00000188293	0.783368668750531	1.2819698734963e-33	0.758485324554522	1.94012996810419e-30
vagina	ENSG00000126233	ENSG00000188373	0.798910357701	7.94607955386887e-36	0.760640342208985	1.06623726355267e-30
vagina	ENSG00000126233	ENSG00000188508	0.935414640066435	1.98608521671769e-71	0.850249761552182	9.05532963802005e-45
vagina	ENSG00000126233	ENSG00000188910	0.759137320171658	1.61980763912682e-30	0.701877971387686	1.85448096195749e-24
vagina	ENSG00000126233	ENSG00000189001	0.941557643888101	1.14519270460359e-74	0.859963174017891	7.66493098505152e-47
vagina	ENSG00000126233	ENSG00000189051	0.888160605717663	7.16207573576115e-54	0.832415046625573	2.54005223566719e-41
vagina	ENSG00000126233	ENSG00000196260	0.89697139503675	1.83001523549444e-56	0.844303243733171	1.42717664778824e-43
vagina	ENSG00000126233	ENSG00000196754	0.734613948077685	9.91524261752946e-28	0.644316580663344	1.14107540613072e-19
vagina	ENSG00000126233	ENSG00000197191	0.938656918236737	4.26694609427811e-73	0.870697040023469	2.54004890828903e-49
vagina	ENSG00000126233	ENSG00000197641	0.833850861111499	1.38853556686785e-41	0.792237103727354	7.43308485171209e-35
vagina	ENSG00000126233	ENSG00000198092	0.825656367318705	4.04501133112481e-40	0.708163271311779	4.73319441503647e-25
vagina	ENSG00000126233	ENSG00000198729	0.892829551347839	3.23121122029579e-55	0.789796111901375	1.65009059652984e-34
vagina	ENSG00000126233	ENSG00000203499	0.769967584339139	7.41644510534052e-32	0.712329936287754	1.87609264374961e-25
vagina	ENSG00000126233	ENSG00000203688	0.861215894670469	4.03559467318977e-47	0.834500497018799	1.05453554705604e-41
vagina	ENSG00000126233	ENSG00000204544	0.880475150362945	8.80726503976123e-52	0.808863228318815	2.4092879716001e-37
vagina	ENSG00000126233	ENSG00000204949	0.816377903436749	1.49726882234819e-38	0.744663981413769	7.8116738267045e-29
vagina	ENSG00000126233	ENSG00000204983	-0.0345304368391305	0.668691844936214	-0.0748200663083144	0.353257922897586
vagina	ENSG00000126233	ENSG00000205488	0.770624103377844	6.11868288094592e-32	0.695932063032318	6.53402736527814e-24
vagina	ENSG00000126233	ENSG00000205890	0.76439387054156	3.70187917299128e-31	0.713045567303488	1.59774850658013e-25
vagina	ENSG00000126233	ENSG00000206072	0.618805978239884	7.37548303022067e-18	0.552620129625419	7.46510445236458e-14
vagina	ENSG00000126233	ENSG00000206073	0.890682220079547	1.36725332480558e-54	0.799575065889746	6.33039453969301e-36
vagina	ENSG00000126233	ENSG00000206075	0.775383436916069	1.48814094198982e-32	0.698006179837033	4.22577461504076e-24
vagina	ENSG00000126233	ENSG00000214860	0.798551253980928	8.98116876601319e-36	0.75950562776173	1.462460552821e-30
vagina	ENSG00000126233	ENSG00000227300	0.660544033387832	6.51107682887493e-21	0.592750783376562	3.58284010596874e-16
vagina	ENSG00000126233	ENSG00000230937	0.629993843094345	1.24283482664614e-18	0.510747521758133	9.62775094355116e-12
vagina	ENSG00000126233	ENSG00000231062	0.879443749202282	1.6380336221332e-51	0.814029298057824	3.61633155058253e-38
vagina	ENSG00000126233	ENSG00000237330	0.869964209899364	3.81145132693546e-49	0.802522346550155	2.28657515449512e-36
vagina	ENSG00000126233	ENSG00000241794	0.887413955186045	1.16060160550733e-53	0.807179671987869	4.41466205030714e-37
vagina	ENSG00000126233	ENSG00000249407	0.783000110407475	1.43883540204467e-33	0.687381407315984	3.79125201421106e-23
vagina	ENSG00000126233	ENSG00000250026	0.867274454447845	1.65550892228496e-48	0.737316463906634	5.06432634612443e-28
vagina	ENSG00000126233	ENSG00000251381	0.652444626181762	2.77890020546714e-20	0.55879354858857	3.43903357605759e-14
vagina	ENSG00000126233	ENSG00000253313	0.816069502015053	1.68228818528049e-38	0.767086188817676	1.71231369735089e-31
vagina	ENSG00000126233	ENSG00000256812	0.764549050188196	3.54196567929398e-31	0.690162627278681	2.1543225282857e-23
vagina	ENSG00000126233	ENSG00000256940	0.872879610887123	7.47283626939061e-50	0.810691712104157	1.23956019728461e-37
vagina	ENSG00000126233	ENSG00000257084	0.587505126529833	7.50974614399142e-16	0.465834872048043	8.89773218696181e-10
vagina	ENSG00000126233	ENSG00000259153	0.898245813177877	7.38040836494185e-57	0.851007837123583	6.31694089899344e-45
vagina	ENSG00000126233	ENSG00000260265	0.443029408543344	6.9754664467827e-09	0.324478588637112	3.58807669678609e-05
vagina	ENSG00000126233	ENSG00000260401	0.707007234349289	6.1011533682709e-25	0.598640595485555	1.53584503754302e-16
vagina	ENSG00000126233	ENSG00000261116	0.809851596662167	1.6837022215252e-37	0.754052836653571	6.51765054771211e-30
vagina	ENSG00000126233	ENSG00000264230	0.771426493644501	4.83260063202215e-32	0.699130478779885	3.33142899327669e-24
vagina	ENSG00000126233	ENSG00000265190	0.732433238752805	1.69496449044907e-27	0.647125158759509	7.03793942559428e-20
vagina	ENSG00000126233	ENSG00000268307	0.905059812450955	4.64306537329333e-59	0.841409621958604	5.23870472821093e-43
vagina	ENSG00000126233	ENSG00000273760	0.695558521075215	7.06476659448201e-24	0.631902691961333	9.10568910577204e-19
vagina	ENSG00000126233	ENSG00000274173	0.600338742076074	1.19915372986491e-16	0.490715824859809	7.86330647928948e-11
vagina	ENSG00000126233	ENSG00000276850	0.707375882375785	5.62743173349264e-25	0.641744177721346	1.76858481286863e-19
vagina	ENSG00000126233	ENSG00000277619	0.762525226902693	6.28356477036647e-31	0.718652726246543	4.46232768413543e-26
vagina	ENSG00000126233	ENSG00000279806	0.669973423224544	1.13491999947211e-21	0.599942467566915	1.27060700067076e-16
vagina	ENSG00000126233	ENSG00000283000	0.784293830466415	9.58515762188922e-34	0.747942393676098	3.32287256592322e-29
vagina	ENSG00000126233	ENSG00000283992	0.962111155920841	8.11181948264444e-89	0.934587208918001	5.12600276619999e-71
vagina	ENSG00000127249	ENSG00000128510	0.832870209314573	2.09877656850975e-41	0.75189977051119	1.16333359668408e-29
vagina	ENSG00000127249	ENSG00000129354	0.780459135103724	3.16959728435728e-33	0.790763835162885	1.20435716906391e-34
vagina	ENSG00000127249	ENSG00000129451	0.886177071637657	2.56293136106381e-53	0.843865031159664	1.74076473390292e-43
vagina	ENSG00000127249	ENSG00000129455	0.880340080385828	9.55593329340151e-52	0.81622969815711	1.58353716930406e-38
vagina	ENSG00000127249	ENSG00000129514	0.536600240740024	5.18770724843267e-13	0.468195809281275	7.12667739348037e-10
vagina	ENSG00000127249	ENSG00000130545	0.804808104584016	1.02571721817545e-36	0.777846705320773	7.06164897115257e-33
vagina	ENSG00000127249	ENSG00000130701	0.708464470714081	4.42933941088633e-25	0.650655994725557	3.80600574309195e-20
vagina	ENSG00000127249	ENSG00000131746	0.690011225488254	2.22200280337141e-23	0.643433745556014	1.32688307183348e-19
vagina	ENSG00000127249	ENSG00000131747	0.750535171400042	1.674341024531e-29	0.703015130178329	1.45235794238792e-24
vagina	ENSG00000127249	ENSG00000132698	0.798524233472233	9.06421068275285e-36	0.837262341188976	3.22994312917717e-42
vagina	ENSG00000127249	ENSG00000132746	0.798638946299954	8.71678571731744e-36	0.800738730569649	4.24332700065612e-36
vagina	ENSG00000127249	ENSG00000134531	0.837901111182277	2.44892845570398e-42	0.786650735172093	4.54011494786129e-34
vagina	ENSG00000127249	ENSG00000134755	0.855134029700277	8.58483476729177e-46	0.807386023737882	4.10015433010555e-37
vagina	ENSG00000127249	ENSG00000134757	0.827380999401721	2.01910373700292e-40	0.839296453264285	1.33211828661349e-42
vagina	ENSG00000127249	ENSG00000134760	0.882317633536284	2.86544762274275e-52	0.798860139495408	8.0834404309385e-36
vagina	ENSG00000127249	ENSG00000134762	0.797146004473248	1.4467960057511e-35	0.809525088983607	1.89572801373426e-37
vagina	ENSG00000127249	ENSG00000135046	0.824961536448863	5.34021614860105e-40	0.782841717124302	1.51191215027891e-33
vagina	ENSG00000127249	ENSG00000135373	0.700094839681557	2.71433606104501e-24	0.67213153619131	7.54051097175189e-22
vagina	ENSG00000127249	ENSG00000135476	0.874336941594307	3.25986484231259e-50	0.816542834067478	1.40669489108434e-38
vagina	ENSG00000127249	ENSG00000136155	0.888389373540263	6.1731552737021e-54	0.841796814805185	4.40873960243796e-43
vagina	ENSG00000127249	ENSG00000136695	0.813345577228383	4.66378919760003e-38	0.790283161761534	1.4085463774959e-34
vagina	ENSG00000127249	ENSG00000137392	-0.0100541500115862	0.90086438413859	-0.0387965489150595	0.63062119860452
vagina	ENSG00000127249	ENSG00000137440	0.797664816236126	1.21379862483604e-35	0.77226023337743	3.77795410827934e-32
vagina	ENSG00000127249	ENSG00000137648	0.431078990819355	1.93449482670586e-08	0.322360138989857	4.06072381318293e-05
vagina	ENSG00000127249	ENSG00000137747	0.852720311562718	2.77964207414922e-45	0.811229174865539	1.01820194632737e-37
vagina	ENSG00000127249	ENSG00000137843	0.760244242935853	1.19081385288373e-30	0.73338138069792	1.34337934109417e-27
vagina	ENSG00000127249	ENSG00000137975	0.763760777077833	4.43108957524995e-31	0.747676254573386	3.56338727653044e-29
vagina	ENSG00000127249	ENSG00000138271	0.740646210840259	2.18796826695263e-28	0.738072942999483	4.18989046858875e-28
vagina	ENSG00000127249	ENSG00000139433	0.871535230174633	1.59195482691661e-49	0.796209631916094	1.98374624262099e-35
vagina	ENSG00000127249	ENSG00000139988	0.877083850385905	6.63337124373904e-51	0.793849888756328	4.36297010337788e-35
vagina	ENSG00000127249	ENSG00000140297	0.779925903854015	3.73595744543866e-33	0.749314455776668	2.31443488301177e-29
vagina	ENSG00000127249	ENSG00000141579	0.814050328031511	3.58808853165079e-38	0.827411969799703	1.99392644814491e-40
vagina	ENSG00000127249	ENSG00000142273	0.708321937282069	4.57066642361115e-25	0.68961718578367	2.40807049506912e-23
vagina	ENSG00000127249	ENSG00000142623	0.692145923151202	1.43406752144816e-23	0.657773162701969	1.0750699205281e-20
vagina	ENSG00000127249	ENSG00000142677	0.866461980367499	2.56365642939853e-48	0.782427006391013	1.72097139737374e-33
vagina	ENSG00000127249	ENSG00000143217	0.730591553906952	2.65489003877724e-27	0.757778661105627	2.35770268126244e-30
vagina	ENSG00000127249	ENSG00000143502	0.707934570565123	4.97747888026038e-25	0.654466199258611	1.94256982521592e-20
vagina	ENSG00000127249	ENSG00000143536	0.875212219771977	1.97081637543115e-50	0.796498234972222	1.80016782388168e-35
vagina	ENSG00000127249	ENSG00000145879	0.861732000820953	3.0926692328177e-47	0.784469748995031	9.06811719355172e-34
vagina	ENSG00000127249	ENSG00000147676	0.817270183894858	1.06748643761011e-38	0.825257088759001	4.74579698949209e-40
vagina	ENSG00000127249	ENSG00000147689	0.79073476974018	1.2158308608177e-34	0.725596384433184	8.80333722479466e-27
vagina	ENSG00000127249	ENSG00000147697	0.836677138340085	4.15792326081439e-42	0.808043362816083	3.23813178973257e-37
vagina	ENSG00000127249	ENSG00000149043	0.524919131671424	2.00193337339179e-12	0.560434132884224	2.79132974322887e-14
vagina	ENSG00000127249	ENSG00000151136	0.794646236487505	3.34786355543332e-35	0.77011986572101	7.09322375645276e-32
vagina	ENSG00000127249	ENSG00000151715	0.839160865880256	1.41367258281315e-42	0.807052841786253	4.61961969880527e-37
vagina	ENSG00000127249	ENSG00000152766	0.778265731608298	6.21473224502094e-33	0.74795522112061	3.31169201640799e-29
vagina	ENSG00000127249	ENSG00000153294	0.828650891792071	1.20452503837275e-40	0.800719446633257	4.27164129132014e-36
vagina	ENSG00000127249	ENSG00000153802	0.835301532236281	7.49896630483971e-42	0.830616310670971	5.36955475746939e-41
vagina	ENSG00000127249	ENSG00000154227	0.843965626583062	1.66326454109298e-43	0.841249294699459	5.62578736586869e-43
vagina	ENSG00000127249	ENSG00000154639	0.690099770814064	2.18217198381595e-23	0.653704941766278	2.22367065471691e-20
vagina	ENSG00000127249	ENSG00000156284	0.59344350816384	3.24599713086496e-16	0.494368477863547	5.41593237427567e-11
vagina	ENSG00000127249	ENSG00000156413	0.874526561676858	2.92409348969145e-50	0.795121709157146	2.85662986404327e-35
vagina	ENSG00000127249	ENSG00000158055	0.806355578219608	5.92511891882144e-37	0.777111418607706	8.83028480118282e-33
vagina	ENSG00000127249	ENSG00000158825	0.704041215812662	1.16375230292265e-24	0.650599248627726	3.84404187589345e-20
vagina	ENSG00000127249	ENSG00000159166	0.787855560141255	3.08729042489673e-34	0.823145535194529	1.09738825194061e-39
vagina	ENSG00000127249	ENSG00000159184	0.568472110734925	9.87444427062187e-15	0.476637759222644	3.17802567386461e-10
vagina	ENSG00000127249	ENSG00000159337	0.739392194928537	3.00580635005391e-28	0.691806354546303	1.53791103649036e-23
vagina	ENSG00000127249	ENSG00000159527	0.892084878635842	5.34714309167539e-55	0.85324711625652	2.15478605406644e-45
vagina	ENSG00000127249	ENSG00000160213	0.856632493003118	4.09524985383918e-46	0.764256553960826	3.84928636561047e-31
vagina	ENSG00000127249	ENSG00000162069	0.76537328830768	2.79983738868927e-31	0.774209608374398	2.11579850099788e-32
vagina	ENSG00000127249	ENSG00000162398	0.829544306331155	8.35361628835963e-41	0.756348584294141	3.49082069150362e-30
vagina	ENSG00000127249	ENSG00000163218	0.876235173180962	1.08923955843613e-50	0.830081268689014	6.69733786271777e-41
vagina	ENSG00000127249	ENSG00000163293	0.849209146621472	1.47975401327206e-44	0.822488414878032	1.42123955754701e-39
vagina	ENSG00000127249	ENSG00000163362	0.753666154014325	7.23553821818469e-30	0.742489833398924	1.36717270469923e-28
vagina	ENSG00000127249	ENSG00000163814	0.77161068224413	4.5771838440356e-32	0.757797244384407	2.34566764984115e-30
vagina	ENSG00000127249	ENSG00000163898	0.702497143951397	1.62363224947505e-24	0.654413525344024	1.96084509934668e-20
vagina	ENSG00000127249	ENSG00000164379	0.603849518562918	7.15574482151213e-17	0.48188143810664	1.90304033017035e-10
vagina	ENSG00000127249	ENSG00000164520	0.889653043406761	2.70078982424413e-54	0.826730498113906	2.62645212445958e-40
vagina	ENSG00000127249	ENSG00000165474	0.865744518719692	3.76307448392691e-48	0.825591604337657	4.15132470059658e-40
vagina	ENSG00000127249	ENSG00000166535	0.878307759891232	3.22321333461245e-51	0.833211502611652	1.81827386266771e-41
vagina	ENSG00000127249	ENSG00000166634	0.853884057998959	1.58168770567584e-45	0.829691712906882	7.86251823373402e-41
vagina	ENSG00000127249	ENSG00000166828	0.689350331498513	2.54266704685372e-23	0.607721717250742	4.01914700650318e-17
vagina	ENSG00000127249	ENSG00000167207	0.858681964513938	1.46778415989456e-46	0.79013038369134	1.48030812641802e-34
vagina	ENSG00000127249	ENSG00000167741	0.759010313288058	1.67783286554633e-30	0.710778572772001	2.65291468849223e-25
vagina	ENSG00000127249	ENSG00000167757	0.813491864820151	4.41713872198098e-38	0.836706664054605	4.10537659255265e-42
vagina	ENSG00000127249	ENSG00000167759	0.920125549313803	1.3960888072543e-64	0.874297662906644	3.33402580588721e-50
vagina	ENSG00000127249	ENSG00000167767	0.816191877379164	1.60632409231911e-38	0.780537957053136	3.09337909538036e-33
vagina	ENSG00000127249	ENSG00000167768	0.816858288189929	1.24822066713035e-38	0.768889015329322	1.01586691437031e-31
vagina	ENSG00000127249	ENSG00000168143	0.809571505488707	1.86405745791418e-37	0.793689328069664	4.60161509416987e-35
vagina	ENSG00000127249	ENSG00000168907	0.809374594364195	2.00209657161339e-37	0.757463541691362	2.57126492477002e-30
vagina	ENSG00000127249	ENSG00000169474	0.87716576233316	6.32209764543635e-51	0.828531893388931	1.26449363243611e-40
vagina	ENSG00000127249	ENSG00000169509	0.820459188083774	3.13743211986544e-39	0.726102992102549	7.80498222637753e-27
vagina	ENSG00000127249	ENSG00000169594	0.812843478668153	5.61792060106438e-38	0.772397737348449	3.62725960367649e-32
vagina	ENSG00000127249	ENSG00000170298	0.699095644629851	3.35612053374322e-24	0.68971233339298	2.36178931258922e-23
vagina	ENSG00000127249	ENSG00000170423	0.88580716102424	3.2423384225384e-53	0.823604532257325	9.15457215392959e-40
vagina	ENSG00000127249	ENSG00000170465	0.85015287824127	9.48046838227278e-45	0.784073451504166	1.02739142483816e-33
vagina	ENSG00000127249	ENSG00000170786	0.870406766570765	2.98388630346747e-49	0.808993399014175	2.29850029474755e-37
vagina	ENSG00000127249	ENSG00000171124	0.807100967802721	4.54076900591527e-37	0.743407519564898	1.08024196018144e-28
vagina	ENSG00000127249	ENSG00000171219	0.754421634749373	5.89836637752792e-30	0.74642351098515	4.94552367206984e-29
vagina	ENSG00000127249	ENSG00000171476	0.892262192038669	4.7443814083265e-55	0.834595366906429	1.01290158160611e-41
vagina	ENSG00000127249	ENSG00000171517	0.630308702654895	1.18084631101824e-18	0.560491378669454	2.77102158483209e-14
vagina	ENSG00000127249	ENSG00000171658	0.773748626398604	2.42796178890606e-32	0.73273121393016	1.57571406297323e-27
vagina	ENSG00000127249	ENSG00000171848	0.67922406126094	1.91943039046193e-22	0.647383431706904	6.73032318964983e-20
vagina	ENSG00000127249	ENSG00000171954	0.821365632196996	2.20542118150713e-39	0.744991184738252	7.17708750839836e-29
vagina	ENSG00000127249	ENSG00000172478	0.871671760687668	1.47483733601565e-49	0.801177160432363	3.64715765151899e-36
vagina	ENSG00000127249	ENSG00000172818	0.806319441336194	6.00187703217386e-37	0.755789786457914	4.0663657056316e-30
vagina	ENSG00000127249	ENSG00000172927	0.775844711208603	1.29519110721908e-32	0.738496893124168	3.76655708114647e-28
vagina	ENSG00000127249	ENSG00000174950	0.681606363698346	1.20176793713095e-22	0.60461852436452	6.38517300707555e-17
vagina	ENSG00000127249	ENSG00000175315	0.840123616703915	9.25954915597205e-43	0.772392385447275	3.63301283290097e-32
vagina	ENSG00000127249	ENSG00000175416	0.846542637839656	5.12219534132097e-44	0.784563507523852	8.80385642087367e-34
vagina	ENSG00000127249	ENSG00000175707	0.769367333298849	8.83754639482207e-32	0.76077131116194	1.02793494689119e-30
vagina	ENSG00000127249	ENSG00000176092	0.821446156821049	2.13722589380741e-39	0.780176637565222	3.4582341764576e-33
vagina	ENSG00000127249	ENSG00000177494	0.848880484378742	1.72670581390442e-44	0.780310166997867	3.3187191710383e-33
vagina	ENSG00000127249	ENSG00000178363	0.814570544650145	2.95456799772559e-38	0.782857178984016	1.50462087023864e-33
vagina	ENSG00000127249	ENSG00000178919	0.7434671684037	1.06379122727266e-28	0.710219788416821	3.00384899427493e-25
vagina	ENSG00000127249	ENSG00000179477	0.820445145071629	3.1545627643605e-39	0.777577842440576	7.66377829647857e-33
vagina	ENSG00000127249	ENSG00000182795	0.860511760112135	5.79213358276908e-47	0.833473603523717	1.62822370871761e-41
vagina	ENSG00000127249	ENSG00000183347	0.884169877796512	9.09214040929525e-53	0.829505214486867	8.48884088237172e-41
vagina	ENSG00000127249	ENSG00000183844	0.646632686126498	7.66308893722799e-20	0.584240610012534	1.18231330566561e-15
vagina	ENSG00000127249	ENSG00000184363	0.818009682077191	8.05331888767965e-39	0.82067176274724	2.88902743231612e-39
vagina	ENSG00000127249	ENSG00000185873	0.891226396392593	9.51328327214658e-55	0.814747613105737	2.76513491729339e-38
vagina	ENSG00000127249	ENSG00000186474	0.826140277050264	3.33108214149087e-40	0.764108080012324	4.01516233882372e-31
vagina	ENSG00000127249	ENSG00000186806	0.864551081882228	7.09063246533876e-48	0.797799460573325	1.15962833771872e-35
vagina	ENSG00000127249	ENSG00000187054	0.810409431324816	1.37413399584481e-37	0.806136197882108	6.40641338604147e-37
vagina	ENSG00000127249	ENSG00000188064	0.657089467578217	1.21568677690311e-20	0.58647856047053	8.66654835742196e-16
vagina	ENSG00000127249	ENSG00000188100	0.806108881312299	6.46897210285005e-37	0.757716422557606	2.39845351249914e-30
vagina	ENSG00000127249	ENSG00000188293	0.695009051672051	7.92308570709652e-24	0.686666314271106	4.3797960166483e-23
vagina	ENSG00000127249	ENSG00000188373	0.803170656742402	1.82348502798445e-36	0.798525293439088	9.06093891096003e-36
vagina	ENSG00000127249	ENSG00000188508	0.865339029331689	4.67005819373398e-48	0.786114605790698	5.38578469208015e-34
vagina	ENSG00000127249	ENSG00000188910	0.76223838749925	6.81225657420462e-31	0.763647872598757	4.57520888249212e-31
vagina	ENSG00000127249	ENSG00000189001	0.873606591860062	4.94671699903864e-50	0.785807704799999	5.93769360046905e-34
vagina	ENSG00000127249	ENSG00000189051	0.854312708359671	1.28348539986252e-45	0.812461425535936	6.47026879370269e-38
vagina	ENSG00000127249	ENSG00000196260	0.805448254245824	8.17892236510772e-37	0.747816783620025	3.43433327942946e-29
vagina	ENSG00000127249	ENSG00000196754	0.725086193775823	9.93515322444651e-27	0.690350540295776	2.07312624647253e-23
vagina	ENSG00000127249	ENSG00000197191	0.891965211315733	5.79596782620024e-55	0.820454443081075	3.14321014055099e-39
vagina	ENSG00000127249	ENSG00000197641	0.825432549306911	4.42423446661023e-40	0.86560672287115	4.04991413090511e-48
vagina	ENSG00000127249	ENSG00000198092	0.8653311583494	4.68964136257752e-48	0.817749962237876	8.89246125576866e-39
vagina	ENSG00000127249	ENSG00000198729	0.866466323770183	2.55768941295913e-48	0.784808706137793	8.14802450686492e-34
vagina	ENSG00000127249	ENSG00000203499	0.784457309651888	9.10375859905039e-34	0.768564038574086	1.11650809899055e-31
vagina	ENSG00000127249	ENSG00000203688	0.829327306317181	9.13196657717912e-41	0.795703764203097	2.35095408336801e-35
vagina	ENSG00000127249	ENSG00000204544	0.835940850582157	5.70507119052141e-42	0.780969435372141	2.7070063824044e-33
vagina	ENSG00000127249	ENSG00000204949	0.758554240052868	1.90352764817262e-30	0.700034416590284	2.74946605507016e-24
vagina	ENSG00000127249	ENSG00000204983	-0.0288913501033079	0.720324275379845	-0.0721379441768261	0.370828279102493
vagina	ENSG00000127249	ENSG00000205488	0.754028501774627	6.5606883816297e-30	0.695302813223052	7.45222022875002e-24
vagina	ENSG00000127249	ENSG00000205890	0.792157423417644	7.63040693946724e-35	0.763931431036585	4.22168163007722e-31
vagina	ENSG00000127249	ENSG00000206072	0.599644863765166	1.32698482741411e-16	0.510163571382657	1.0255582878253e-11
vagina	ENSG00000127249	ENSG00000206073	0.845724034119677	7.46367570810595e-44	0.78656278827681	4.66928478656045e-34
vagina	ENSG00000127249	ENSG00000206075	0.791312348774105	1.00674985548444e-34	0.805328511742212	8.53330258388743e-37
vagina	ENSG00000127249	ENSG00000214860	0.810310053974869	1.42485143573002e-37	0.764838743157828	3.26139262036547e-31
vagina	ENSG00000127249	ENSG00000227300	0.679115505062291	1.96061815478463e-22	0.644645861707544	1.07850524896218e-19
vagina	ENSG00000127249	ENSG00000230937	0.621313417850126	4.97912560151363e-18	0.52100690918504	3.11104215977989e-12
vagina	ENSG00000127249	ENSG00000231062	0.84348051988216	2.0711560157406e-43	0.792395872352061	7.05474884469481e-35
vagina	ENSG00000127249	ENSG00000237330	0.803160829855586	1.82976232727599e-36	0.723394166986719	1.480940099803e-26
vagina	ENSG00000127249	ENSG00000241794	0.869904901376166	3.93828792910675e-49	0.820974937078286	2.56790672846011e-39
vagina	ENSG00000127249	ENSG00000249407	0.802913161297438	1.99517998079718e-36	0.756615855216669	3.24461627246037e-30
vagina	ENSG00000127249	ENSG00000250026	0.841121172276389	5.95523930775581e-43	0.747502092558001	3.72995131837944e-29
vagina	ENSG00000127249	ENSG00000251381	0.72390266365	1.31393215682059e-26	0.675588593418951	3.88890481681789e-22
vagina	ENSG00000127249	ENSG00000253313	0.789000892639849	2.13474228893947e-34	0.730894242767632	2.4667577510201e-27
vagina	ENSG00000127249	ENSG00000256812	0.778285601814965	6.17715333984013e-33	0.762137096200623	7.00920333362972e-31
vagina	ENSG00000127249	ENSG00000256940	0.856002785778894	5.59511289385822e-46	0.79240186487764	7.04084618068354e-35
vagina	ENSG00000127249	ENSG00000257084	0.595135689258162	2.54782610904001e-16	0.481759931619523	1.92597816142752e-10
vagina	ENSG00000127249	ENSG00000259153	0.883141905081331	1.72339406035479e-52	0.833685691836281	1.48886866353654e-41
vagina	ENSG00000127249	ENSG00000260265	0.499902602872521	3.05250132412179e-11	0.402763851259968	1.86262583150599e-07
vagina	ENSG00000127249	ENSG00000260401	0.692677457233887	1.2851673355919e-23	0.617531309862508	8.99395194290466e-18
vagina	ENSG00000127249	ENSG00000261116	0.798196678606368	1.01329688797903e-35	0.787203289977716	3.80529253969399e-34
vagina	ENSG00000127249	ENSG00000264230	0.797725609331066	1.18903890008201e-35	0.769146637711808	9.42468499678573e-32
vagina	ENSG00000127249	ENSG00000265190	0.764708329794747	3.38488879731051e-31	0.766363367677716	2.10824457822622e-31
vagina	ENSG00000127249	ENSG00000268307	0.839439356293512	1.25117605049551e-42	0.768658916324521	1.08615409526572e-31
vagina	ENSG00000127249	ENSG00000273760	0.789936092488855	1.57678032144578e-34	0.746027337695622	5.48347494833574e-29
vagina	ENSG00000127249	ENSG00000274173	0.658150360319261	1.00444147047688e-20	0.588973347465707	6.11297900492408e-16
vagina	ENSG00000127249	ENSG00000276850	0.753434309136136	7.70263139817565e-30	0.707028192273737	6.07320362484313e-25
vagina	ENSG00000127249	ENSG00000277619	0.790632236123525	1.25717129204375e-34	0.764336951877483	3.7622949523239e-31
vagina	ENSG00000127249	ENSG00000279806	0.73907394579972	3.25714291780215e-28	0.700170814121843	2.67078863018948e-24
vagina	ENSG00000127249	ENSG00000283000	0.795629754719939	2.41000349362107e-35	0.76746669144427	1.53425312958288e-31
vagina	ENSG00000127249	ENSG00000283992	0.883508329960081	1.3730647843046e-52	0.825078491788353	5.09671014953637e-40
vagina	ENSG00000128510	ENSG00000129354	0.843432880367209	2.11616456878703e-43	0.724688738477327	1.09147373569759e-26
vagina	ENSG00000128510	ENSG00000129451	0.881965838526077	3.55573581570693e-52	0.792253298521002	7.39359762957675e-35
vagina	ENSG00000128510	ENSG00000129455	0.853572896359314	1.8399286768157e-45	0.750028845284252	1.91540552527175e-29
vagina	ENSG00000128510	ENSG00000129514	0.591339294396636	4.37805125706951e-16	0.428555736348662	2.38744556614716e-08
vagina	ENSG00000128510	ENSG00000130545	0.87484405663282	2.43654814187661e-50	0.799467685358141	6.56755952580937e-36
vagina	ENSG00000128510	ENSG00000130701	0.809154858896287	2.16802576108509e-37	0.719792611923811	3.4300522801121e-26
