## Supplementary material for "Switch-like Gene Expression Modulates Disease Susceptibility": Table S7 (part 7 of 8)

Tissue	Gene1	Gene2	Pearson_r	Pearson_pvalue	Spearman_rho	Spearman_pvalue
vagina	ENSG00000128510	ENSG00000131746	0.794542348891733	3.46577817547251e-35	0.674501250578084	4.79399045352216e-22
vagina	ENSG00000128510	ENSG00000131747	0.745704227717365	5.96441462117607e-29	0.666920601605365	2.01195452945133e-21
vagina	ENSG00000128510	ENSG00000132698	0.871915124791117	1.28675248471692e-49	0.76049991504787	1.10886370973006e-30
vagina	ENSG00000128510	ENSG00000132746	0.877709654944676	4.59076241964144e-51	0.763774960251054	4.41330354206525e-31
vagina	ENSG00000128510	ENSG00000134531	0.811499796783652	9.2196194759264e-38	0.759255454333753	1.56760819937505e-30
vagina	ENSG00000128510	ENSG00000134755	0.916840825406281	2.73440836472113e-63	0.794324391603003	3.72659389261653e-35
vagina	ENSG00000128510	ENSG00000134757	0.894406719946433	1.09819178337089e-55	0.752513602257202	9.86810109889352e-30
vagina	ENSG00000128510	ENSG00000134760	0.876435032391119	9.69489894757171e-51	0.811529173016054	9.1206963846921e-38
vagina	ENSG00000128510	ENSG00000134762	0.878561187916927	2.77308733900401e-51	0.768638564137903	1.09259623099554e-31
vagina	ENSG00000128510	ENSG00000135046	0.771882434231605	4.22439287179056e-32	0.710820789369759	2.62809920828887e-25
vagina	ENSG00000128510	ENSG00000135373	0.815612878780343	1.99823292891534e-38	0.696758531200066	5.49483164658224e-24
vagina	ENSG00000128510	ENSG00000135476	0.874712144857388	2.62853454753933e-50	0.810070364213255	1.5548775873266e-37
vagina	ENSG00000128510	ENSG00000136155	0.914040724238664	3.13866200492493e-62	0.808002117882528	3.28653222021085e-37
vagina	ENSG00000128510	ENSG00000136695	0.753598830427441	7.3682291895977e-30	0.7292328918691	3.6880243399613e-27
vagina	ENSG00000128510	ENSG00000137392	-0.0239034725927519	0.767080801630912	0.00147264411612534	0.985443084859621
vagina	ENSG00000128510	ENSG00000137440	0.850331596914996	8.71089147589374e-45	0.680482149744492	1.49976118373004e-22
vagina	ENSG00000128510	ENSG00000137648	0.548001873514415	1.31933232053084e-13	0.35548970100729	5.26336240837078e-06
vagina	ENSG00000128510	ENSG00000137747	0.909973077737795	9.4111541209325e-61	0.830337217169146	6.02611886216119e-41
vagina	ENSG00000128510	ENSG00000137843	0.840474255657473	7.93160749115795e-43	0.750480474406192	1.69887441816387e-29
vagina	ENSG00000128510	ENSG00000137975	0.845287527587247	9.11478676837182e-44	0.669892493512831	1.15237815325612e-21
vagina	ENSG00000128510	ENSG00000138271	0.840323922541314	8.47626902407454e-43	0.726547925424015	7.02043366687244e-27
vagina	ENSG00000128510	ENSG00000139433	0.896823610724536	2.03166820606608e-56	0.790683854164361	1.23618958854671e-34
vagina	ENSG00000128510	ENSG00000139988	0.918871497397113	4.41162113566966e-64	0.822556554987728	1.38370386849402e-39
vagina	ENSG00000128510	ENSG00000140297	0.718494582579049	4.62774094580666e-26	0.606041807596046	5.16699336511537e-17
vagina	ENSG00000128510	ENSG00000141579	0.87638831346398	9.96264627429609e-51	0.753662036833098	7.24358512685452e-30
vagina	ENSG00000128510	ENSG00000142273	0.824156021916172	7.35783866078911e-40	0.735721691523707	7.53592473189136e-28
vagina	ENSG00000128510	ENSG00000142623	0.742116594594778	1.50420617428237e-28	0.658736731636901	9.03571835410964e-21
vagina	ENSG00000128510	ENSG00000142677	0.905170689921826	4.26208000442467e-59	0.849334251083256	1.39518951319725e-44
vagina	ENSG00000128510	ENSG00000143217	0.833770275685409	1.43662728698117e-41	0.775803985254092	1.31118636574263e-32
vagina	ENSG00000128510	ENSG00000143502	0.828169950416583	1.46553673607313e-40	0.7168673651469	6.72039482642195e-26
vagina	ENSG00000128510	ENSG00000143536	0.861633978650643	3.25326888550613e-47	0.797880856668464	1.12804155048693e-35
vagina	ENSG00000128510	ENSG00000145879	0.81267315333972	5.9833208276765e-38	0.737889003094979	4.38778062595236e-28
vagina	ENSG00000128510	ENSG00000147676	0.8828527263224	2.06081715730518e-52	0.753470199944113	7.62843227929257e-30
vagina	ENSG00000128510	ENSG00000147689	0.864586935112097	6.95756699707173e-48	0.752750678631356	9.25920882421909e-30
vagina	ENSG00000128510	ENSG00000147697	0.885046739004545	5.24426836443937e-53	0.736019990295666	6.9975230537543e-28
vagina	ENSG00000128510	ENSG00000149043	0.56960609914641	8.50854561679502e-15	0.576227441232455	3.52638733073231e-15
vagina	ENSG00000128510	ENSG00000151136	0.857908331713291	2.16617629010594e-46	0.745913985462465	5.64769365918307e-29
vagina	ENSG00000128510	ENSG00000151715	0.837112458019858	3.44610169866843e-42	0.725209160302556	9.64995342338793e-27
vagina	ENSG00000128510	ENSG00000152766	0.868407002436177	8.95523184186764e-49	0.779531790337116	4.21739554312377e-33
vagina	ENSG00000128510	ENSG00000153294	0.86556662418249	4.13735676230992e-48	0.751517881485755	1.28843857446408e-29
vagina	ENSG00000128510	ENSG00000153802	0.897205747925983	1.54996525011455e-56	0.783523982251127	1.22101744111398e-33
vagina	ENSG00000128510	ENSG00000154227	0.907178279100968	8.87840830065556e-60	0.781453687958138	2.32970811042975e-33
vagina	ENSG00000128510	ENSG00000154639	0.787907792742204	3.03592973874964e-34	0.673684385214874	5.60671985820829e-22
vagina	ENSG00000128510	ENSG00000156284	0.692332457221896	1.37998167130186e-23	0.534902110065275	6.33341486415191e-13
vagina	ENSG00000128510	ENSG00000156413	0.855923131190906	5.81977960374772e-46	0.764026652446658	4.10909526431335e-31
vagina	ENSG00000128510	ENSG00000158055	0.881840640748092	3.83898879311045e-52	0.78840854581328	2.5842750498591e-34
vagina	ENSG00000128510	ENSG00000158825	0.70616331490286	7.33775486793528e-25	0.669921986130299	1.14598575827829e-21
vagina	ENSG00000128510	ENSG00000159166	0.875797551156652	1.40465884161373e-50	0.792774239640229	6.22779314301722e-35
vagina	ENSG00000128510	ENSG00000159184	0.701849949624327	1.86565679123085e-24	0.616167331534431	1.1110024835563e-17
vagina	ENSG00000128510	ENSG00000159337	0.807559202546465	3.8533010431231e-37	0.801685026363577	3.05902830410751e-36
vagina	ENSG00000128510	ENSG00000159527	0.920270585176767	1.22066010851645e-64	0.812633101447849	6.07258348290502e-38
vagina	ENSG00000128510	ENSG00000160213	0.855004924777876	9.14656850879576e-46	0.757605404073599	2.47286798468491e-30
vagina	ENSG00000128510	ENSG00000162069	0.83840356069398	1.96809461199469e-42	0.741954220552382	1.5679501901057e-28
vagina	ENSG00000128510	ENSG00000162398	0.821233512343593	2.32197848631762e-39	0.757092651891647	2.84705434806234e-30
vagina	ENSG00000128510	ENSG00000163218	0.92507763369738	1.22582374305944e-66	0.844270769604481	1.44836962736199e-43
vagina	ENSG00000128510	ENSG00000163293	0.810714637238091	1.22921845753332e-37	0.703336615526618	1.35510575266832e-24
vagina	ENSG00000128510	ENSG00000163362	0.848093562570161	2.49494602740043e-44	0.775273902022122	1.53795761501896e-32
vagina	ENSG00000128510	ENSG00000163814	0.864143307791466	8.79215517536054e-48	0.760646524099484	1.06439822687978e-30
vagina	ENSG00000128510	ENSG00000163898	0.72798497542828	4.97905107940786e-27	0.637500740863868	3.61112040016055e-19
vagina	ENSG00000128510	ENSG00000164379	0.701317517566638	2.09099947417117e-24	0.513773763980774	6.92638154810624e-12
vagina	ENSG00000128510	ENSG00000164520	0.898224331514301	7.49499254365549e-57	0.762767758219839	5.8681614377261e-31
vagina	ENSG00000128510	ENSG00000165474	0.905000523408862	4.8603645953515e-59	0.761142804760423	9.26495144586983e-31
vagina	ENSG00000128510	ENSG00000166535	0.914938289390997	1.44873101439309e-62	0.782510085624328	1.67693227162373e-33
vagina	ENSG00000128510	ENSG00000166634	0.821682851594235	1.94856035627018e-39	0.809859974160037	1.67858106029667e-37
vagina	ENSG00000128510	ENSG00000166828	0.800628886109653	4.40711469885085e-36	0.701720224812322	1.9182610652519e-24
vagina	ENSG00000128510	ENSG00000167207	0.876675822897528	8.42340399902403e-51	0.764671250664974	3.42083241597926e-31
vagina	ENSG00000128510	ENSG00000167741	0.832968448117608	2.01393775595363e-41	0.705641464942055	8.22212306560868e-25
vagina	ENSG00000128510	ENSG00000167757	0.89245958081163	4.15192617183654e-55	0.795297033223909	2.69399629646624e-35
vagina	ENSG00000128510	ENSG00000167759	0.887645823968026	9.99396978943308e-54	0.789724485861762	1.68888823378455e-34
vagina	ENSG00000128510	ENSG00000167767	0.904290236430926	8.38747228179581e-59	0.835227968690374	7.73805272845026e-42
vagina	ENSG00000128510	ENSG00000167768	0.833849686000639	1.38922533102858e-41	0.821737673619821	1.90725676541575e-39
vagina	ENSG00000128510	ENSG00000168143	0.860338833947628	6.32772219255609e-47	0.739911175037875	2.63620089295762e-28
vagina	ENSG00000128510	ENSG00000168907	0.860138815230384	7.00824895189096e-47	0.770568729968025	6.21891441038443e-32
vagina	ENSG00000128510	ENSG00000169474	0.886243762510738	2.45633705050412e-53	0.788514774183375	2.49732311112414e-34
vagina	ENSG00000128510	ENSG00000169509	0.816084484979891	1.6728009953191e-38	0.7892985364199	1.93884061702242e-34
vagina	ENSG00000128510	ENSG00000169594	0.852914832298839	2.53049888359891e-45	0.732770883251957	1.56047292163072e-27
vagina	ENSG00000128510	ENSG00000170298	0.746133154313052	5.33441033584137e-29	0.682970622715833	9.17274006401485e-23
vagina	ENSG00000128510	ENSG00000170423	0.835924286180078	5.74571403158089e-42	0.794882473432655	3.09421804126904e-35
vagina	ENSG00000128510	ENSG00000170465	0.840482884823933	7.90141150684538e-43	0.73263725918058	1.61239722311359e-27
vagina	ENSG00000128510	ENSG00000170786	0.860609089415551	5.51058780914844e-47	0.755579790029594	4.30593968171325e-30
vagina	ENSG00000128510	ENSG00000171124	0.882893652094232	2.00937905393852e-52	0.765777605329092	2.49396536116989e-31
vagina	ENSG00000128510	ENSG00000171219	0.84376374746066	1.82238460674016e-43	0.765306243406552	2.85400261374657e-31
vagina	ENSG00000128510	ENSG00000171476	0.882888042626457	2.01635385736884e-52	0.800313888872327	4.91206835652277e-36
vagina	ENSG00000128510	ENSG00000171517	0.752663900047963	9.4776784585946e-30	0.618864295013773	7.30868450102361e-18
vagina	ENSG00000128510	ENSG00000171658	0.748839605040288	2.62372999920956e-29	0.694416148986831	8.96399700988767e-24
vagina	ENSG00000128510	ENSG00000171848	0.664351278181653	3.24063700992138e-21	0.608691219876673	3.47435518565538e-17
vagina	ENSG00000128510	ENSG00000171954	0.825926018369348	3.63042840249568e-40	0.77136153536956	4.92597908986385e-32
vagina	ENSG00000128510	ENSG00000172478	0.902751848257415	2.69504860073046e-58	0.822796613920877	1.25907455831895e-39
vagina	ENSG00000128510	ENSG00000172818	0.843785841590371	1.80426468294651e-43	0.762457563363514	6.4045240665421e-31
vagina	ENSG00000128510	ENSG00000172927	0.794683117033635	3.30695954266096e-35	0.763748234773767	4.44687658514489e-31
vagina	ENSG00000128510	ENSG00000174950	0.820796747603833	2.75211976724788e-39	0.711349207412786	2.33610299298055e-25
vagina	ENSG00000128510	ENSG00000175315	0.847243497463681	3.70437919213992e-44	0.781144871613688	2.56384684993199e-33
vagina	ENSG00000128510	ENSG00000175416	0.81483429694203	2.67680651803599e-38	0.721031440278711	2.57323192137271e-26
vagina	ENSG00000128510	ENSG00000175707	0.857310036983465	2.92234566106166e-46	0.781745748204333	2.12767510951357e-33
vagina	ENSG00000128510	ENSG00000176092	0.894144370892638	1.31568917942232e-55	0.783857298876099	1.09966489867179e-33
vagina	ENSG00000128510	ENSG00000177494	0.887298981258516	1.24978094293735e-53	0.845133722735078	9.77833078861037e-44
vagina	ENSG00000128510	ENSG00000178363	0.912610820446469	1.05711189719457e-61	0.830105404239245	6.63102285509991e-41
vagina	ENSG00000128510	ENSG00000178919	0.809425878301406	1.96520605324718e-37	0.700943692906652	2.26494930181328e-24
vagina	ENSG00000128510	ENSG00000179477	0.775007708118386	1.66595648039408e-32	0.753391596549242	7.79185778557818e-30
vagina	ENSG00000128510	ENSG00000182795	0.888191553660464	7.0196784347395e-54	0.799705708729337	6.05318701389123e-36
vagina	ENSG00000128510	ENSG00000183347	0.891637580743302	7.22356541388545e-55	0.77958772418559	4.14552715765925e-33
vagina	ENSG00000128510	ENSG00000183844	0.658985367574223	8.63858733659188e-21	0.543134070641027	2.38213190360466e-13
vagina	ENSG00000128510	ENSG00000184363	0.889337237698086	3.32369851708572e-54	0.783954670997507	1.06650879810278e-33
vagina	ENSG00000128510	ENSG00000185873	0.859756406748265	8.51594020553776e-47	0.802640438331366	2.19437114520105e-36
vagina	ENSG00000128510	ENSG00000186474	0.830799572564194	4.97727464075446e-41	0.771453604412981	4.79414504757086e-32
vagina	ENSG00000128510	ENSG00000186806	0.841884263825491	4.24002057602861e-43	0.774629666947449	1.86590439439007e-32
vagina	ENSG00000128510	ENSG00000187054	0.860528290973548	5.7433353677212e-47	0.722429226339025	1.85707471223454e-26
vagina	ENSG00000128510	ENSG00000188064	0.778794792132614	5.28683614592653e-33	0.653522536122491	2.29672580927409e-20
vagina	ENSG00000128510	ENSG00000188100	0.822099173448348	1.65566860966914e-39	0.805053832100489	9.4042740003984e-37
vagina	ENSG00000128510	ENSG00000188293	0.683189886596349	8.78180182573711e-23	0.665877855985592	2.442755403868e-21
vagina	ENSG00000128510	ENSG00000188373	0.822367394924755	1.49039032762427e-39	0.681762825886575	1.16519258717667e-22
vagina	ENSG00000128510	ENSG00000188508	0.859351882922478	1.04586960597735e-46	0.767454761840789	1.53954883674596e-31
vagina	ENSG00000128510	ENSG00000188910	0.843351569820208	2.19521911776062e-43	0.718137528004871	5.02365043231486e-26
vagina	ENSG00000128510	ENSG00000189001	0.870281779242177	3.19775731639112e-49	0.771671314675513	4.49604308906488e-32
vagina	ENSG00000128510	ENSG00000189051	0.852523496996947	3.05627760728651e-45	0.828628259537084	1.21571069829258e-40
vagina	ENSG00000128510	ENSG00000196260	0.791300076326727	1.01080081296676e-34	0.73782612149255	4.45751359442558e-28
vagina	ENSG00000128510	ENSG00000196754	0.806569162365703	5.49077491890304e-37	0.635549100059589	4.99585803115463e-19
vagina	ENSG00000128510	ENSG00000197191	0.869919142484137	3.90745790322887e-49	0.783456020357203	1.24733011898068e-33
vagina	ENSG00000128510	ENSG00000197641	0.880530055684846	8.51973045469667e-52	0.718681914415598	4.43243842306053e-26
vagina	ENSG00000128510	ENSG00000198092	0.85694186244619	3.51122934141732e-46	0.710975607844103	2.53902828416309e-25
vagina	ENSG00000128510	ENSG00000198729	0.911851856353312	1.99700122168995e-61	0.806498620614249	5.63064643090308e-37
vagina	ENSG00000128510	ENSG00000203499	0.850355888711907	8.61115551279238e-45	0.757683447722921	2.42032346008759e-30
vagina	ENSG00000128510	ENSG00000203688	0.787248951792841	3.75008655642765e-34	0.763265753079119	5.09798549076382e-31
vagina	ENSG00000128510	ENSG00000204544	0.853353514184681	2.04652482171801e-45	0.746672040398047	4.63487811972993e-29
vagina	ENSG00000128510	ENSG00000204949	0.829412592579563	8.81789243409361e-41	0.734842001448313	9.37171482130916e-28
vagina	ENSG00000128510	ENSG00000204983	-0.0346774028537816	0.667365471798334	-0.0389211981035016	0.629522680735907
vagina	ENSG00000128510	ENSG00000205488	0.850785066343099	7.02354389014928e-45	0.751259468237927	1.38049490445084e-29
vagina	ENSG00000128510	ENSG00000205890	0.807839172239409	3.48480415288398e-37	0.697103705521852	5.11046464936341e-24
vagina	ENSG00000128510	ENSG00000206072	0.681796239632221	1.1575241587004e-22	0.591493372505296	4.28349939316603e-16
vagina	ENSG00000128510	ENSG00000206073	0.864005315274183	9.4544693985684e-48	0.74599010732462	5.53688837545006e-29
vagina	ENSG00000128510	ENSG00000206075	0.861453163300095	3.57135323077223e-47	0.740287193867818	2.39666785376729e-28
vagina	ENSG00000128510	ENSG00000214860	0.853118254955638	2.2934756350259e-45	0.808471676355888	2.77517317134899e-37
vagina	ENSG00000128510	ENSG00000227300	0.727660629790627	5.38156246895087e-27	0.65690082308038	1.25755583666159e-20
vagina	ENSG00000128510	ENSG00000230937	0.760297234167276	1.1733539246391e-30	0.626017551554429	2.35969604644299e-18
vagina	ENSG00000128510	ENSG00000231062	0.784060798635129	1.03149026953372e-33	0.729040884579579	3.86275614206472e-27
vagina	ENSG00000128510	ENSG00000237330	0.827833665282025	1.68035136010176e-40	0.762301093080224	6.69306996644162e-31
vagina	ENSG00000128510	ENSG00000241794	0.80863747805598	2.61400914491399e-37	0.734016483156321	1.14902340083701e-27
vagina	ENSG00000128510	ENSG00000249407	0.845454240791122	8.44557901994591e-44	0.757115724114531	2.82908142897818e-30
vagina	ENSG00000128510	ENSG00000250026	0.833192715439085	1.83270586373952e-41	0.725415630280069	9.18904947973201e-27
vagina	ENSG00000128510	ENSG00000251381	0.799503557251337	6.48737532075136e-36	0.69682904161766	5.41407900254157e-24
vagina	ENSG00000128510	ENSG00000253313	0.885955036154199	2.9517309667228e-53	0.792601636617484	6.59248311476035e-35
vagina	ENSG00000128510	ENSG00000256812	0.853673786660886	1.75194978535755e-45	0.750121699110163	1.86878058510714e-29
vagina	ENSG00000128510	ENSG00000256940	0.83499090537431	8.56072395830136e-42	0.730107851285436	2.98514755231235e-27
vagina	ENSG00000128510	ENSG00000257084	0.699291384033905	3.21966665259688e-24	0.538581178145273	4.10455197884579e-13
vagina	ENSG00000128510	ENSG00000259153	0.879851266674599	1.28275496707774e-51	0.795204283941615	2.77886366472301e-35
vagina	ENSG00000128510	ENSG00000260265	0.585512066618256	9.91347649690391e-16	0.448685131709338	4.24505386787649e-09
vagina	ENSG00000128510	ENSG00000260401	0.833058312300487	1.93929251846841e-41	0.710199191726976	3.01761909109732e-25
vagina	ENSG00000128510	ENSG00000261116	0.875335210759202	1.8357094871305e-50	0.792130973428377	7.69704002413416e-35
vagina	ENSG00000128510	ENSG00000264230	0.857200801279001	3.08609796837631e-46	0.754978599923814	5.07112258099114e-30
vagina	ENSG00000128510	ENSG00000265190	0.83926093547738	1.35302283886218e-42	0.752098914508105	1.10291008200732e-29
vagina	ENSG00000128510	ENSG00000268307	0.872999862461309	6.98111787896443e-50	0.812422630211013	6.56362688054284e-38
vagina	ENSG00000128510	ENSG00000273760	0.77520631157789	1.56951184341418e-32	0.692015167579288	1.47321359498189e-23
vagina	ENSG00000128510	ENSG00000274173	0.710781768974434	2.65102790338131e-25	0.54849399324237	1.2421679979508e-13
vagina	ENSG00000128510	ENSG00000276850	0.815059906687198	2.4597234011554e-38	0.722984407826641	1.63052548457809e-26
vagina	ENSG00000128510	ENSG00000277619	0.813254382817953	4.82435348935784e-38	0.74613643076943	5.32985886223448e-29
vagina	ENSG00000128510	ENSG00000279806	0.77421276176413	2.11380525418921e-32	0.702543096768481	1.6076698629109e-24
vagina	ENSG00000128510	ENSG00000283000	0.856157514387446	5.18283370246995e-46	0.75259261420718	9.66092561321476e-30
vagina	ENSG00000128510	ENSG00000283992	0.823234411943496	1.0595827918041e-39	0.749605861153016	2.14266784431168e-29
vagina	ENSG00000129354	ENSG00000129451	0.830187721803492	6.40967070831176e-41	0.792243189399473	7.41822209987174e-35
vagina	ENSG00000129354	ENSG00000129455	0.793724870854199	4.54770491854678e-35	0.768861285737871	1.02409446344707e-31
vagina	ENSG00000129354	ENSG00000129514	0.859324932761169	1.06026228613795e-46	0.717118666302991	6.34521619246439e-26
vagina	ENSG00000129354	ENSG00000130545	0.949791010091547	1.31461998808201e-79	0.837922330803991	2.42646222812062e-42
vagina	ENSG00000129354	ENSG00000130701	0.881069963960583	6.14180546609905e-52	0.765317005933135	2.84523876789318e-31
vagina	ENSG00000129354	ENSG00000131746	0.929588837829964	1.22442319270891e-68	0.740098117931178	2.51431363139787e-28
vagina	ENSG00000129354	ENSG00000131747	0.785123704933785	7.37558362129236e-34	0.768598809720672	1.10528829866492e-31
vagina	ENSG00000129354	ENSG00000132698	0.982173832559205	1.06307243063599e-113	0.938935496311095	3.03797846915833e-73
vagina	ENSG00000129354	ENSG00000132746	0.943125971826098	1.49799567748543e-75	0.803641182762353	1.54646909672215e-36
vagina	ENSG00000129354	ENSG00000134531	0.718114015999523	5.05085676804593e-26	0.743075207619539	1.17656775411264e-28
vagina	ENSG00000129354	ENSG00000134755	0.904657940082751	6.32691404295426e-59	0.840917927385145	6.51721391047298e-43
vagina	ENSG00000129354	ENSG00000134757	0.925874284890769	5.55157495517534e-67	0.843420661663832	2.12786277620588e-43
vagina	ENSG00000129354	ENSG00000134760	0.776718233740808	9.94784868260658e-33	0.760753174645434	1.03315726208818e-30
vagina	ENSG00000129354	ENSG00000134762	0.947786126267228	2.48109148878211e-78	0.835582002742444	6.65230986519571e-42
vagina	ENSG00000129354	ENSG00000135046	0.707364918035235	5.64098594076106e-25	0.738052357444456	4.21159425484581e-28
vagina	ENSG00000129354	ENSG00000135373	0.941853601432618	7.83545423358928e-75	0.766774536417146	1.87315381946671e-31
vagina	ENSG00000129354	ENSG00000135476	0.831963369079719	3.06788256940497e-41	0.831286445496092	4.06695795141746e-41
vagina	ENSG00000129354	ENSG00000136155	0.870902994228614	2.26524739221929e-49	0.806657257376231	5.32089005449222e-37
vagina	ENSG00000129354	ENSG00000136695	0.681557851327357	1.21333519988432e-22	0.701833267253093	1.87234150262782e-24
vagina	ENSG00000129354	ENSG00000137392	-0.0436037471950183	0.588860702369525	-0.0657753984614463	0.41460812218288
vagina	ENSG00000129354	ENSG00000137440	0.889484747236793	3.01686970672884e-54	0.826255692787695	3.18003927416422e-40
vagina	ENSG00000129354	ENSG00000137648	0.783228853271008	1.33939233782847e-33	0.508743369769309	1.19527594493924e-11
vagina	ENSG00000129354	ENSG00000137747	0.916993714133742	2.38738082970488e-63	0.831051740256634	4.48324473584126e-41
vagina	ENSG00000129354	ENSG00000137843	0.950272218220889	6.37956251713738e-80	0.848814264389	1.78116543914802e-44
vagina	ENSG00000129354	ENSG00000137975	0.926762095287898	2.27236758602764e-67	0.839488767701126	1.22433109916121e-42
vagina	ENSG00000129354	ENSG00000138271	0.974864078748289	2.4971847180603e-102	0.879831885059798	1.29778374854568e-51
vagina	ENSG00000129354	ENSG00000139433	0.879488385474741	1.59481950131777e-51	0.808919115201013	2.36109378319634e-37
vagina	ENSG00000129354	ENSG00000139988	0.867490054764399	1.47340073615192e-48	0.816635280211139	1.35830746305369e-38
vagina	ENSG00000129354	ENSG00000140297	0.805683197181276	7.52515564337811e-37	0.790359225457152	1.37410500174228e-34
vagina	ENSG00000129354	ENSG00000141579	0.957359506813933	6.0407869233421e-85	0.858186668900717	1.88362767756134e-46
vagina	ENSG00000129354	ENSG00000142273	0.957273310815364	7.03380190990928e-85	0.840322992341917	8.47975121762131e-43
vagina	ENSG00000129354	ENSG00000142623	0.753885621397314	6.81907088597987e-30	0.695075220263577	7.81454415084692e-24
vagina	ENSG00000129354	ENSG00000142677	0.865820686185676	3.61320877508805e-48	0.80252691205694	2.28294069794732e-36
vagina	ENSG00000129354	ENSG00000143217	0.951707343966551	7.07062349294618e-81	0.806394102808879	5.84435244140437e-37
vagina	ENSG00000129354	ENSG00000143502	0.923844352061464	4.10721208168057e-66	0.739722541617013	2.76506659342849e-28
vagina	ENSG00000129354	ENSG00000143536	0.760552587591005	1.09268234467924e-30	0.751705760469021	1.22532177614155e-29
vagina	ENSG00000129354	ENSG00000145879	0.727353135819379	5.79256946088511e-27	0.724579291703598	1.12007333970959e-26
vagina	ENSG00000129354	ENSG00000147676	0.961817255406321	1.45423740139671e-88	0.88254474015811	2.49183864568476e-52
vagina	ENSG00000129354	ENSG00000147689	0.894836363494496	8.16043888774269e-56	0.768245383336389	1.22468348210385e-31
vagina	ENSG00000129354	ENSG00000147697	0.923289963497599	7.02621723322425e-66	0.843834631326745	1.76487701557305e-43
vagina	ENSG00000129354	ENSG00000149043	0.809734472363536	1.756930470719e-37	0.770039623271691	7.26177580927177e-32
vagina	ENSG00000129354	ENSG00000151136	0.930401627050701	5.16861111298654e-69	0.852482387201303	3.11739425921059e-45
vagina	ENSG00000129354	ENSG00000151715	0.908291007747597	3.66448962583437e-60	0.815384323600019	2.17761457114542e-38
vagina	ENSG00000129354	ENSG00000152766	0.946221043752973	2.270420444273e-77	0.801143022418947	3.69045708352698e-36
vagina	ENSG00000129354	ENSG00000153294	0.953851941521427	2.32375212937827e-82	0.86979933871549	4.17440948604559e-49
vagina	ENSG00000129354	ENSG00000153802	0.90358147897309	1.43960325776932e-58	0.829333594643975	9.10843807624585e-41
vagina	ENSG00000129354	ENSG00000154227	0.932306911299759	6.56555625380243e-70	0.851682883982384	4.57621091444495e-45
vagina	ENSG00000129354	ENSG00000154639	0.937382454764869	1.97857346290566e-72	0.764816657276062	3.28199109915039e-31
vagina	ENSG00000129354	ENSG00000156284	0.804679797657708	1.07322970593463e-36	0.644879818892259	1.03610130068619e-19
vagina	ENSG00000129354	ENSG00000156413	0.822564737905925	1.37926235626717e-39	0.802841879777186	2.04545632149308e-36
vagina	ENSG00000129354	ENSG00000158055	0.956271266083028	4.03388895551846e-84	0.849150002844914	1.52146982595527e-44
vagina	ENSG00000129354	ENSG00000158825	0.600812391251553	1.11888349825134e-16	0.643280436409701	1.36203554037211e-19
vagina	ENSG00000129354	ENSG00000159166	0.978092976091854	7.12664167445703e-107	0.913035850605447	7.38434376586244e-62
vagina	ENSG00000129354	ENSG00000159184	0.833205968016245	1.82251378668612e-41	0.651946354443047	3.03401588081914e-20
vagina	ENSG00000129354	ENSG00000159337	0.705609060112289	8.28036045938999e-25	0.706452281068241	6.88891183066455e-25
vagina	ENSG00000129354	ENSG00000159527	0.89253478595468	3.9459228487595e-55	0.816712498478661	1.31914870366348e-38
vagina	ENSG00000129354	ENSG00000160213	0.823311907641246	1.02766651498281e-39	0.798264919785585	9.90054838968381e-36
vagina	ENSG00000129354	ENSG00000162069	0.972006774645602	8.92619330031517e-99	0.872051562490122	1.19185947696222e-49
vagina	ENSG00000129354	ENSG00000162398	0.815774198452143	1.88045535799703e-38	0.817653474910867	9.22564484714513e-39
vagina	ENSG00000129354	ENSG00000163218	0.867712084772914	1.30649558282653e-48	0.796101768652004	2.05698239933462e-35
vagina	ENSG00000129354	ENSG00000163293	0.918763740122049	4.86584003456442e-64	0.873266082668804	6.00309139624998e-50
vagina	ENSG00000129354	ENSG00000163362	0.964706767813947	3.79348706573025e-91	0.824739986897857	5.83328411834943e-40
vagina	ENSG00000129354	ENSG00000163814	0.947809440156648	2.39937242128424e-78	0.839924325162617	1.01094636397243e-42
vagina	ENSG00000129354	ENSG00000163898	0.854326516582135	1.2748626531948e-45	0.756742446752689	3.13403662071128e-30
vagina	ENSG00000129354	ENSG00000164379	0.919150816137339	3.41982176286677e-64	0.70817455789261	4.72144820883866e-25
vagina	ENSG00000129354	ENSG00000164520	0.889514269030916	2.95890278498834e-54	0.835619934962309	6.54528107026959e-42
vagina	ENSG00000129354	ENSG00000165474	0.870924504399205	2.23829439899258e-49	0.824255144957542	7.07392262881228e-40
vagina	ENSG00000129354	ENSG00000166535	0.894622266362384	9.4634181196475e-56	0.844035479241609	1.61145763187907e-43
vagina	ENSG00000129354	ENSG00000166634	0.713875132911012	1.32553521230387e-25	0.698994263910469	3.42900794931462e-24
vagina	ENSG00000129354	ENSG00000166828	0.874304171549315	3.32162315623571e-50	0.70413152344269	1.14122932060983e-24
vagina	ENSG00000129354	ENSG00000167207	0.860073133742056	7.24706239601052e-47	0.806095693281804	6.49938920946858e-37
vagina	ENSG00000129354	ENSG00000167741	0.980375487614619	1.62571280204726e-110	0.880127262396781	1.08645950258224e-51
vagina	ENSG00000129354	ENSG00000167757	0.932434714132394	5.70465973393435e-70	0.879948475401625	1.20992630427506e-51
vagina	ENSG00000129354	ENSG00000167759	0.837236430971122	3.26633173023683e-42	0.807013024165409	4.6858746330817e-37
vagina	ENSG00000129354	ENSG00000167767	0.932516780500602	5.21158347410175e-70	0.802867989657156	2.02689749837893e-36
vagina	ENSG00000129354	ENSG00000167768	0.690037358291368	2.21017380200585e-23	0.64419554976759	1.16495503856317e-19
vagina	ENSG00000129354	ENSG00000168143	0.93831241655332	6.4804947275704e-73	0.819875913839929	3.93209443076153e-39
vagina	ENSG00000129354	ENSG00000168907	0.946452942396371	1.64238653088975e-77	0.822348680316706	1.50137536377133e-39
vagina	ENSG00000129354	ENSG00000169474	0.832276115187646	2.69209154415279e-41	0.786647574162248	4.54469613864168e-34
vagina	ENSG00000129354	ENSG00000169509	0.674769344174043	4.55332241489308e-22	0.652182159354997	2.91054855250688e-20
vagina	ENSG00000129354	ENSG00000169594	0.891867454949647	6.18999582706755e-55	0.814975616733711	2.53872166638553e-38
vagina	ENSG00000129354	ENSG00000170298	0.762132107313825	7.01904674610793e-31	0.708426704861719	4.46636264671206e-25
vagina	ENSG00000129354	ENSG00000170423	0.744161925499825	8.89394135369239e-29	0.742620021700588	1.32232016911856e-28
vagina	ENSG00000129354	ENSG00000170465	0.809737178843527	1.75520348876338e-37	0.783950788288872	1.06781188029839e-33
vagina	ENSG00000129354	ENSG00000170786	0.848685977978789	1.89152386913996e-44	0.802630913470353	2.20167037221889e-36
vagina	ENSG00000129354	ENSG00000171124	0.912240697000727	1.44263415993223e-61	0.818815600853863	5.91507060942575e-39
vagina	ENSG00000129354	ENSG00000171219	0.968611723926826	5.2791217881457e-95	0.86424385340473	8.3385621570261e-48
vagina	ENSG00000129354	ENSG00000171476	0.821729522330644	1.91334307143038e-39	0.80006195586144	5.35651292470747e-36
vagina	ENSG00000129354	ENSG00000171517	0.900223866103301	1.75993302639069e-57	0.727857196767985	5.13396762569312e-27
vagina	ENSG00000129354	ENSG00000171658	0.740346761617627	2.36073630280706e-28	0.755443655773186	4.46859985303236e-30
vagina	ENSG00000129354	ENSG00000171848	0.721589441434413	2.25962066710853e-26	0.725070648703667	9.97179119769158e-27
vagina	ENSG00000129354	ENSG00000171954	0.796375652006994	1.87600572892509e-35	0.742673172027878	1.30442702671109e-28
vagina	ENSG00000129354	ENSG00000172478	0.88115202672081	5.84295828611426e-52	0.836470507350803	4.54465356387458e-42
vagina	ENSG00000129354	ENSG00000172818	0.895625342873586	4.71440642431555e-56	0.781872694930058	2.04532563693791e-33
vagina	ENSG00000129354	ENSG00000172927	0.702384848161753	1.6632966927757e-24	0.684907279650742	6.23524560658589e-23
vagina	ENSG00000129354	ENSG00000174950	0.852315415025636	3.37823957284531e-45	0.684642523818075	6.57428627821174e-23
vagina	ENSG00000129354	ENSG00000175315	0.816335237182023	1.52161880903289e-38	0.793167158995094	5.46996820271699e-35
vagina	ENSG00000129354	ENSG00000175416	0.795249606367566	2.73706934907156e-35	0.823628751335529	9.06729867641898e-40
vagina	ENSG00000129354	ENSG00000175707	0.97948404190146	4.80764944836981e-109	0.886220017822968	2.49377856329623e-53
vagina	ENSG00000129354	ENSG00000176092	0.937793264654363	1.21098958587176e-72	0.837706207054864	2.66509693888674e-42
vagina	ENSG00000129354	ENSG00000177494	0.80195664228247	2.78386334978813e-36	0.779205979798445	4.66102615434332e-33
vagina	ENSG00000129354	ENSG00000178363	0.903819360359011	1.20144250730695e-58	0.802460062509388	2.33672960506085e-36
vagina	ENSG00000129354	ENSG00000178919	0.874163334408456	3.60042908455621e-50	0.768622991224201	1.09755091296959e-31
vagina	ENSG00000129354	ENSG00000179477	0.706629671220098	6.62683479838588e-25	0.693091872358581	1.17969214490833e-23
vagina	ENSG00000129354	ENSG00000182795	0.947443631447068	4.05091695085346e-78	0.866437387290934	2.59770218800787e-48
vagina	ENSG00000129354	ENSG00000183347	0.883349462421591	1.51537934095743e-52	0.858958634946927	1.27634540746934e-46
vagina	ENSG00000129354	ENSG00000183844	0.86730488616932	1.62852067205366e-48	0.737910694980939	4.36397462302098e-28
vagina	ENSG00000129354	ENSG00000184363	0.968692925026579	4.33792834704706e-95	0.90139211136891	7.44112509724039e-58
vagina	ENSG00000129354	ENSG00000185873	0.761752775614937	7.80865210339192e-31	0.744273931506211	8.64040784135369e-29
vagina	ENSG00000129354	ENSG00000186474	0.777893039111093	6.96268847659838e-33	0.75751445376325	2.53551721650601e-30
vagina	ENSG00000129354	ENSG00000186806	0.769523748151613	8.44333932996316e-32	0.763714857406576	4.48915842715668e-31
vagina	ENSG00000129354	ENSG00000187054	0.898123670667245	8.05570899418374e-57	0.82031487079325	3.31793170980689e-39
vagina	ENSG00000129354	ENSG00000188064	0.929852620995109	9.26544735963041e-69	0.731822485489979	1.96774380542942e-27
vagina	ENSG00000129354	ENSG00000188100	0.697739397945314	4.47035687311444e-24	0.678418260541994	2.24658082580352e-22
vagina	ENSG00000129354	ENSG00000188293	0.661717827272418	5.25653605870259e-21	0.721733644043186	2.18487544612215e-26
vagina	ENSG00000129354	ENSG00000188373	0.947348155034592	4.64142972304408e-78	0.846393918324232	5.48567687453699e-44
vagina	ENSG00000129354	ENSG00000188508	0.759119655157286	1.62775856847815e-30	0.721952877119589	2.07586462862475e-26
vagina	ENSG00000129354	ENSG00000188910	0.959334312318974	1.69116977248862e-86	0.860980104566404	4.55569041699727e-47
vagina	ENSG00000129354	ENSG00000189001	0.763959414846345	4.18828377237255e-31	0.751879616064564	1.16962700028023e-29
vagina	ENSG00000129354	ENSG00000189051	0.7505283510288	1.67738108990023e-29	0.733400610726775	1.33704650485644e-27
vagina	ENSG00000129354	ENSG00000196260	0.748335246887451	2.99671158237945e-29	0.751961738172478	1.1441912674271e-29
vagina	ENSG00000129354	ENSG00000196754	0.926813404619508	2.15729323475301e-67	0.796132816297169	2.03563364635128e-35
vagina	ENSG00000129354	ENSG00000197191	0.826627820263884	2.73749594010851e-40	0.806753668358864	5.14089126428128e-37
vagina	ENSG00000129354	ENSG00000197641	0.911125377633108	3.6516046677699e-61	0.869056086085397	6.28085089281411e-49
vagina	ENSG00000129354	ENSG00000198092	0.859053388009378	1.21661244929046e-46	0.775198397264489	1.57324795754426e-32
vagina	ENSG00000129354	ENSG00000198729	0.852117738415495	3.71493384362075e-45	0.790453355771411	1.33262785954864e-34
vagina	ENSG00000129354	ENSG00000203499	0.967675348893739	4.89866233242561e-94	0.876592361721363	8.84432714497643e-51
vagina	ENSG00000129354	ENSG00000203688	0.684829261491393	6.33333220615433e-23	0.682272164194434	1.05352213174294e-22
vagina	ENSG00000129354	ENSG00000204544	0.837103724515303	3.45912691939653e-42	0.791374536120928	9.86466832937796e-35
vagina	ENSG00000129354	ENSG00000204949	0.813327561839919	4.69508616035052e-38	0.730896726527932	2.46526947266836e-27
vagina	ENSG00000129354	ENSG00000204983	-0.0571734055666073	0.478366264377867	-0.0908123547449217	0.259550116668422
vagina	ENSG00000129354	ENSG00000205488	0.870430708358658	2.94455711870881e-49	0.747983271904259	3.28737120531709e-29
vagina	ENSG00000129354	ENSG00000205890	0.92258363320069	1.38443160368253e-65	0.835890473536469	5.82956426220571e-42
vagina	ENSG00000129354	ENSG00000206072	0.786304277737785	5.07024811628341e-34	0.635140859366292	5.34527901434768e-19
vagina	ENSG00000129354	ENSG00000206073	0.838174016903919	2.174978812731e-42	0.774913276967503	1.7138339726657e-32
vagina	ENSG00000129354	ENSG00000206075	0.962575202653879	3.19685891189095e-89	0.860103143784393	7.13696972117384e-47
vagina	ENSG00000129354	ENSG00000214860	0.87021335791175	3.32115914061147e-49	0.781875767630782	2.04337174129396e-33
vagina	ENSG00000129354	ENSG00000227300	0.766315298280711	2.13755408472344e-31	0.702349285278666	1.67605497099904e-24
vagina	ENSG00000129354	ENSG00000230937	0.893452987228644	2.11338747086902e-55	0.638185387256049	3.22069844926959e-19
vagina	ENSG00000129354	ENSG00000231062	0.679842238308434	1.70055033265967e-22	0.703229054138105	1.38691097881459e-24
vagina	ENSG00000129354	ENSG00000237330	0.836353354287272	4.7794245706393e-42	0.762039707069133	7.20383348591044e-31
vagina	ENSG00000129354	ENSG00000241794	0.717677780943478	5.58267307061518e-26	0.685661767612089	5.36030604314375e-23
vagina	ENSG00000129354	ENSG00000249407	0.845348820054403	8.86289275831219e-44	0.745679744994443	6.00249999972202e-29
vagina	ENSG00000129354	ENSG00000250026	0.779240550398585	4.61185961593831e-33	0.732325550201412	1.7402053920215e-27
vagina	ENSG00000129354	ENSG00000251381	0.866418756865875	2.62378955618746e-48	0.814632978632456	2.88636042099358e-38
vagina	ENSG00000129354	ENSG00000253313	0.959092227354952	2.64634926527578e-86	0.83558529368998	6.64295635416936e-42
vagina	ENSG00000129354	ENSG00000256812	0.959995944241389	4.90486306978896e-87	0.853892432297288	1.57525541158042e-45
vagina	ENSG00000129354	ENSG00000256940	0.861828756295	2.94180946995371e-47	0.873176214400391	6.31712237803659e-50
vagina	ENSG00000129354	ENSG00000257084	0.886163568565273	2.58506217036182e-53	0.680409252591785	1.52140653989329e-22
vagina	ENSG00000129354	ENSG00000259153	0.859112076316345	1.18100466018904e-46	0.812401212540672	6.61573336252954e-38
vagina	ENSG00000129354	ENSG00000260265	0.812044730714376	7.54521645984517e-38	0.641416631086012	1.86951415362735e-19
vagina	ENSG00000129354	ENSG00000260401	0.875165988110199	2.02409618724699e-50	0.712049406716596	1.99773036674669e-25
vagina	ENSG00000129354	ENSG00000261116	0.945192628349348	9.38307605558034e-77	0.819202824680299	5.09720312646508e-39
vagina	ENSG00000129354	ENSG00000264230	0.958585112460793	6.70218820870227e-86	0.875515343954085	1.65414392700101e-50
vagina	ENSG00000129354	ENSG00000265190	0.963406159084279	5.85662162810434e-90	0.856847979757138	3.67920223626074e-46
vagina	ENSG00000129354	ENSG00000268307	0.814534151876622	2.99505518413038e-38	0.736225107820794	6.64940644870767e-28
vagina	ENSG00000129354	ENSG00000273760	0.848026687152655	2.57396951299958e-44	0.796070970804106	2.0783768728005e-35
vagina	ENSG00000129354	ENSG00000274173	0.927931631084896	6.88505466621058e-68	0.823463074338248	9.68107740986068e-40
vagina	ENSG00000129354	ENSG00000276850	0.913224095646687	6.29577358022118e-62	0.797416654607731	1.32023686427712e-35
vagina	ENSG00000129354	ENSG00000277619	0.86877799997699	7.31344688672719e-49	0.853028598686882	2.39511802148533e-45
vagina	ENSG00000129354	ENSG00000279806	0.839510818266724	1.21253488607211e-42	0.783439099542845	1.2539675113491e-33
vagina	ENSG00000129354	ENSG00000283000	0.953734824060483	2.81188900771038e-82	0.857567945751601	2.56890814147326e-46
vagina	ENSG00000129354	ENSG00000283992	0.752890640458105	8.91722712269484e-30	0.758005655049318	2.21476088461277e-30
vagina	ENSG00000129451	ENSG00000129455	0.959536870836279	1.16029194318697e-86	0.910368710538332	6.80927347616655e-61
vagina	ENSG00000129451	ENSG00000129514	0.541342799014876	2.95364923714257e-13	0.44671827029203	5.05055878973384e-09
vagina	ENSG00000129451	ENSG00000130545	0.897722115380679	1.07342127565127e-56	0.866887568465735	2.03952088526401e-48
vagina	ENSG00000129451	ENSG00000130701	0.714052677731019	1.27348269923305e-25	0.597184479197072	1.89669644714673e-16
vagina	ENSG00000129451	ENSG00000131746	0.764467698310357	3.62493370542198e-31	0.685672786125262	5.34846503273929e-23
vagina	ENSG00000129451	ENSG00000131747	0.727674845881449	5.36326951328765e-27	0.636477432753446	4.28234622033281e-19
vagina	ENSG00000129451	ENSG00000132698	0.870384608468596	3.02074622402202e-49	0.847907843817757	2.72052703883645e-44
vagina	ENSG00000129451	ENSG00000132746	0.865894694144818	3.47322832113434e-48	0.79757138770793	1.25284165851677e-35
vagina	ENSG00000129451	ENSG00000134531	0.888403563242949	6.11645631446179e-54	0.834878277375539	8.98116734413166e-42
vagina	ENSG00000129451	ENSG00000134755	0.913552562808649	4.76228098787093e-62	0.826928988626142	2.42421061111599e-40
vagina	ENSG00000129451	ENSG00000134757	0.907306508602373	8.02221132551895e-60	0.88842808339097	6.01968615690064e-54
vagina	ENSG00000129451	ENSG00000134760	0.910241859710353	7.55497969223365e-61	0.821380761139797	2.19244736619552e-39
vagina	ENSG00000129451	ENSG00000134762	0.857926371684317	2.14666178013976e-46	0.816896577885289	1.23022322385054e-38
vagina	ENSG00000129451	ENSG00000135046	0.88900118824183	4.14218981469208e-54	0.841674450655831	4.65596560282534e-43
vagina	ENSG00000129451	ENSG00000135373	0.76701643725987	1.74708914864472e-31	0.665385928422789	2.6761724092303e-21
vagina	ENSG00000129451	ENSG00000135476	0.892904280081728	3.07131140835049e-55	0.824516483881216	6.37603935075758e-40
vagina	ENSG00000129451	ENSG00000136155	0.936949503700184	3.30747287871252e-72	0.874254099636994	3.41822103734759e-50
vagina	ENSG00000129451	ENSG00000136695	0.865923281976627	3.4205987115854e-48	0.859695083982033	8.78576154995601e-47
vagina	ENSG00000129451	ENSG00000137392	0.0278342236981391	0.730154354821909	0.0294440795235573	0.715202565938713
vagina	ENSG00000129451	ENSG00000137440	0.861432983018855	3.60869996151855e-47	0.764394057931846	3.70168185230757e-31
vagina	ENSG00000129451	ENSG00000137648	0.527398165180482	1.50958055502096e-12	0.382948861916784	8.05764755072904e-07
vagina	ENSG00000129451	ENSG00000137747	0.918996812528596	3.93576932545821e-64	0.884828570480268	6.01625518893296e-53
vagina	ENSG00000129451	ENSG00000137843	0.803848493359393	1.43797193047183e-36	0.712630925117234	1.75366103622429e-25
vagina	ENSG00000129451	ENSG00000137975	0.802906043280906	2.00014533510808e-36	0.678805513455906	2.08305922604862e-22
vagina	ENSG00000129451	ENSG00000138271	0.809112926048497	2.20119364360541e-37	0.757176788438065	2.78204936263577e-30
vagina	ENSG00000129451	ENSG00000139433	0.958304970438529	1.11429174045149e-85	0.921287669370911	4.72598858696195e-65
vagina	ENSG00000129451	ENSG00000139988	0.939467648607489	1.58059208354654e-73	0.865706554750884	3.84004135785735e-48
vagina	ENSG00000129451	ENSG00000140297	0.815463256708142	2.11394169254662e-38	0.783750507737364	1.13719388479607e-33
vagina	ENSG00000129451	ENSG00000141579	0.86224833688947	2.36722350241621e-47	0.798863300506236	8.07472573330243e-36
vagina	ENSG00000129451	ENSG00000142273	0.817616074160711	9.35807188960353e-39	0.774700533736678	1.82670711433214e-32
vagina	ENSG00000129451	ENSG00000142623	0.743072802997504	1.17729462381524e-28	0.661858769197214	5.12283475144187e-21
vagina	ENSG00000129451	ENSG00000142677	0.93474718583161	4.27155856808528e-71	0.870323584520498	3.12459362488002e-49
vagina	ENSG00000129451	ENSG00000143217	0.81556330710921	2.03586105679242e-38	0.788761333220837	2.306439247341e-34
vagina	ENSG00000129451	ENSG00000143502	0.761870925412762	7.55379147897106e-31	0.623792491955994	3.36459204816307e-18
vagina	ENSG00000129451	ENSG00000143536	0.930497181817007	4.66703885158916e-69	0.856914587184433	3.55923559766083e-46
vagina	ENSG00000129451	ENSG00000145879	0.895583023549548	4.85575342975766e-56	0.838095061218039	2.2509750250148e-42
vagina	ENSG00000129451	ENSG00000147676	0.882610665133214	2.39267815626574e-52	0.823275136536061	1.04269081513903e-39
vagina	ENSG00000129451	ENSG00000147689	0.886371567981164	2.26412436352694e-53	0.813568965803622	4.29235272431469e-38
vagina	ENSG00000129451	ENSG00000147697	0.884867362647247	5.8712468613884e-53	0.793463967581613	4.95835802373785e-35
vagina	ENSG00000129451	ENSG00000149043	0.522639675457476	2.58999655062415e-12	0.538153765669879	4.31784593430352e-13
vagina	ENSG00000129451	ENSG00000151136	0.870658536896184	2.59494985929826e-49	0.80540628536487	8.30145065634356e-37
vagina	ENSG00000129451	ENSG00000151715	0.921643354868064	3.38114296541979e-65	0.913544051417247	4.79692113562567e-62
vagina	ENSG00000129451	ENSG00000152766	0.87809888687105	3.64770945671911e-51	0.837250616001985	3.24636041466947e-42
vagina	ENSG00000129451	ENSG00000153294	0.852600911475498	2.94437365751635e-45	0.782353959208948	1.76063060446155e-33
vagina	ENSG00000129451	ENSG00000153802	0.917225154907408	1.94303339082747e-63	0.893382971779542	2.21688803887851e-55
vagina	ENSG00000129451	ENSG00000154227	0.91595687960656	5.96259346157804e-63	0.884618363260203	6.86558064566807e-53
vagina	ENSG00000129451	ENSG00000154639	0.737911509215039	4.36308350641562e-28	0.620046498469281	6.07520979938026e-18
vagina	ENSG00000129451	ENSG00000156284	0.570071015629113	8.00341369450241e-15	0.42042431938846	4.64873865840287e-08
vagina	ENSG00000129451	ENSG00000156413	0.919170367264209	3.35928901170188e-64	0.846999394708228	4.14776521109763e-44
vagina	ENSG00000129451	ENSG00000158055	0.891568353731797	7.56689342616839e-55	0.850990622063981	6.36895322087344e-45
vagina	ENSG00000129451	ENSG00000158825	0.758021415303619	2.20515872445269e-30	0.69897535834009	3.44277073513233e-24
vagina	ENSG00000129451	ENSG00000159166	0.870553723145286	2.75039329554637e-49	0.865046281113482	5.45554408306595e-48
vagina	ENSG00000129451	ENSG00000159184	0.563959274827288	1.77578141975699e-14	0.437896410514154	1.08629654843451e-08
vagina	ENSG00000129451	ENSG00000159337	0.850904851529834	6.63444426270406e-45	0.807229115920424	4.33720719792717e-37
vagina	ENSG00000129451	ENSG00000159527	0.932308824558751	6.55176917021785e-70	0.879272668586113	1.81461115471732e-51
vagina	ENSG00000129451	ENSG00000160213	0.919590945521357	2.28519998606129e-64	0.807737838405965	3.61399237045793e-37
vagina	ENSG00000129451	ENSG00000162069	0.823100437185426	1.11707608444898e-39	0.763021201706869	5.4629039177668e-31
vagina	ENSG00000129451	ENSG00000162398	0.85590763380118	5.86451125790904e-46	0.783623804594922	1.18335596764585e-33
vagina	ENSG00000129451	ENSG00000163218	0.912004892436539	1.75742032788471e-61	0.835289763125924	7.53672212024483e-42
vagina	ENSG00000129451	ENSG00000163293	0.859542168817321	9.49580810010681e-47	0.825170536804738	4.91278216491641e-40
vagina	ENSG00000129451	ENSG00000163362	0.824795290558621	5.70616209427368e-40	0.776080314963119	1.20635176524056e-32
vagina	ENSG00000129451	ENSG00000163814	0.866124713287813	3.07139005266967e-48	0.809438800711923	1.95601644176981e-37
vagina	ENSG00000129451	ENSG00000163898	0.751685866511345	1.23185857111489e-29	0.698389542735933	3.89713264920722e-24
vagina	ENSG00000129451	ENSG00000164379	0.62586999535296	2.41608390113954e-18	0.439561724810883	9.41639663478211e-09
vagina	ENSG00000129451	ENSG00000164520	0.910978250263738	4.12374536692509e-61	0.810952287628165	1.12688943970899e-37
vagina	ENSG00000129451	ENSG00000165474	0.935732671229809	1.37490180806698e-71	0.875341291199419	1.82927216045117e-50
vagina	ENSG00000129451	ENSG00000166535	0.926338145428002	3.48605574519154e-67	0.847167376446132	3.83738695748039e-44
vagina	ENSG00000129451	ENSG00000166634	0.811870054682196	8.04642979636372e-38	0.789772208204081	1.66294005820086e-34
vagina	ENSG00000129451	ENSG00000166828	0.805624327549917	7.68397408939412e-37	0.738473769141896	3.78852338876629e-28
vagina	ENSG00000129451	ENSG00000167207	0.916347618203699	4.2289729107172e-63	0.833211766221567	1.81807215968007e-41
vagina	ENSG00000129451	ENSG00000167741	0.806464706675911	5.69913337510612e-37	0.723331737022865	1.50282836357819e-26
vagina	ENSG00000129451	ENSG00000167757	0.903310718308875	1.76762426068477e-58	0.883505503329653	1.375477931577e-52
vagina	ENSG00000129451	ENSG00000167759	0.974511633300937	7.19898741149857e-102	0.945052148776136	1.13657362151182e-76
vagina	ENSG00000129451	ENSG00000167767	0.889756248718247	2.52334442340641e-54	0.842743538296335	2.88603848885769e-43
vagina	ENSG00000129451	ENSG00000167768	0.811751790379399	8.40422578922737e-38	0.773736425434125	2.43681084138922e-32
vagina	ENSG00000129451	ENSG00000168143	0.850355109861442	8.61433575856207e-45	0.783425477244679	1.25933623908083e-33
vagina	ENSG00000129451	ENSG00000168907	0.850674901048375	7.40118242493311e-45	0.777336816767266	8.24628277970522e-33
vagina	ENSG00000129451	ENSG00000169474	0.950623666655537	3.74523359081443e-80	0.910210768133211	7.7497058616166e-61
vagina	ENSG00000129451	ENSG00000169509	0.901473924945969	7.00296403564221e-58	0.834318661638747	1.13909688980929e-41
vagina	ENSG00000129451	ENSG00000169594	0.86351553461718	1.22267352527966e-47	0.784897954667944	7.9214377968075e-34
vagina	ENSG00000129451	ENSG00000170298	0.696561017991457	5.72737463177493e-24	0.62544951213475	2.5840918136382e-18
vagina	ENSG00000129451	ENSG00000170423	0.913845492567962	3.70927906659541e-62	0.860991387825999	4.52936280829906e-47
vagina	ENSG00000129451	ENSG00000170465	0.889372462248094	3.24774644451772e-54	0.800944219593305	3.9528419083052e-36
vagina	ENSG00000129451	ENSG00000170786	0.937195693826297	2.47061021997938e-72	0.892033219089322	5.53653324278052e-55
vagina	ENSG00000129451	ENSG00000171124	0.89693719986708	1.87484469265548e-56	0.818957199157215	5.60202403797236e-39
vagina	ENSG00000129451	ENSG00000171219	0.784144127928387	1.00478890761597e-33	0.694070018025895	9.63245920410066e-24
vagina	ENSG00000129451	ENSG00000171476	0.927480773509309	1.09356933927421e-67	0.883749085282492	1.18212908635054e-52
vagina	ENSG00000129451	ENSG00000171517	0.726541979550897	7.03038915320609e-27	0.63999836575101	2.37551521162881e-19
vagina	ENSG00000129451	ENSG00000171658	0.795966173754029	2.15282881120996e-35	0.757455040583632	2.57728198939516e-30
vagina	ENSG00000129451	ENSG00000171848	0.678545313011718	2.1915916602894e-22	0.625924892743062	2.39495295180503e-18
vagina	ENSG00000129451	ENSG00000171954	0.910123786193961	8.32113906761141e-61	0.864843976580359	6.07299059344006e-48
vagina	ENSG00000129451	ENSG00000172478	0.930271727391353	5.93662147812114e-69	0.821233774136293	2.32174164175572e-39
vagina	ENSG00000129451	ENSG00000172818	0.889830304728063	2.40314606378052e-54	0.826865114926451	2.48755934786516e-40
vagina	ENSG00000129451	ENSG00000172927	0.836730662165394	4.06314937401105e-42	0.778706499586546	5.43161670340847e-33
vagina	ENSG00000129451	ENSG00000174950	0.760780122300845	1.0254071945386e-30	0.636455610308043	4.29791361219488e-19
vagina	ENSG00000129451	ENSG00000175315	0.869588440783032	4.68866984410365e-49	0.7887901161594	2.28511317726741e-34
vagina	ENSG00000129451	ENSG00000175416	0.900353280723236	1.60069914719815e-57	0.837448840975213	2.97953698812576e-42
vagina	ENSG00000129451	ENSG00000175707	0.831556348537754	3.63512449622814e-41	0.769719181658868	7.97500934825398e-32
vagina	ENSG00000129451	ENSG00000176092	0.901749808285902	5.70471401595938e-58	0.828217756059121	1.4372806049656e-40
vagina	ENSG00000129451	ENSG00000177494	0.878085799652473	3.67606814539233e-51	0.818423498616893	6.87456223355479e-39
vagina	ENSG00000129451	ENSG00000178363	0.867355799967741	1.5843337477079e-48	0.759758055849777	1.36339508190053e-30
vagina	ENSG00000129451	ENSG00000178919	0.746293327790676	5.11631326331146e-29	0.649650826139293	4.53766263626449e-20
vagina	ENSG00000129451	ENSG00000179477	0.885217957141934	4.70753862969112e-53	0.865170075467845	5.10866033852017e-48
vagina	ENSG00000129451	ENSG00000182795	0.903687390729471	1.32831124741767e-58	0.870182509297815	3.37831933615124e-49
vagina	ENSG00000129451	ENSG00000183347	0.884034186498674	9.89635113069487e-53	0.780775033052589	2.87482966027313e-33
vagina	ENSG00000129451	ENSG00000183844	0.597931984227167	1.70218420024237e-16	0.480709521051314	2.13574289607485e-10
vagina	ENSG00000129451	ENSG00000184363	0.890512017860494	1.53089384436611e-54	0.850063654906119	9.88934417000478e-45
vagina	ENSG00000129451	ENSG00000185873	0.898515834026793	6.07925491653944e-57	0.814973628952163	2.54061446785415e-38
vagina	ENSG00000129451	ENSG00000186474	0.921759062079383	3.03113902636393e-65	0.879501877826728	1.58197950726799e-51
vagina	ENSG00000129451	ENSG00000186806	0.925413311906834	8.78902953758333e-67	0.876319821845563	1.03683901974248e-50
vagina	ENSG00000129451	ENSG00000187054	0.851058703364554	6.1656886477166e-45	0.756895201491553	3.00552368013979e-30
vagina	ENSG00000129451	ENSG00000188064	0.711351722180851	2.33479248509373e-25	0.542520328045029	2.56464550546047e-13
vagina	ENSG00000129451	ENSG00000188100	0.887590761503616	1.03555610511163e-53	0.841244553183217	5.6376535384623e-43
vagina	ENSG00000129451	ENSG00000188293	0.788265018356898	2.70650132418886e-34	0.778857955971781	5.18559557618384e-33
vagina	ENSG00000129451	ENSG00000188373	0.837064862444747	3.51767615911316e-42	0.78235882365519	1.75796187683409e-33
vagina	ENSG00000129451	ENSG00000188508	0.919715845814438	2.03731292210167e-64	0.831539193436241	3.66117466459743e-41
vagina	ENSG00000129451	ENSG00000188910	0.853426466375033	1.97540863570796e-45	0.825628231642475	4.09086493294582e-40
vagina	ENSG00000129451	ENSG00000189001	0.944313842193634	3.08723604207845e-76	0.866342294528802	2.73358604470524e-48
vagina	ENSG00000129451	ENSG00000189051	0.910634062053539	5.47612717739293e-61	0.874387648600559	3.16652511558712e-50
vagina	ENSG00000129451	ENSG00000196260	0.851683525853813	4.57480494151355e-45	0.805916858510919	6.9260119895671e-37
vagina	ENSG00000129451	ENSG00000196754	0.849323682681199	1.40214527139995e-44	0.789810165494722	1.64258169264655e-34
vagina	ENSG00000129451	ENSG00000197191	0.940208850630627	6.29883568411469e-74	0.868000034771418	1.11751186073295e-48
vagina	ENSG00000129451	ENSG00000197641	0.877872470508905	4.17016278533048e-51	0.820021605600781	3.71677353427738e-39
vagina	ENSG00000129451	ENSG00000198092	0.895294410349292	5.93753908857931e-56	0.815375803013195	2.18459968033088e-38
vagina	ENSG00000129451	ENSG00000198729	0.92803006841531	6.22102504891374e-68	0.84122366762598	5.690215934549e-43
vagina	ENSG00000129451	ENSG00000203499	0.808371994707235	2.87673017258767e-37	0.710137448762171	3.0592699657933e-25
vagina	ENSG00000129451	ENSG00000203688	0.846355223744626	5.58433954173022e-44	0.818817951516332	5.90973587641299e-39
vagina	ENSG00000129451	ENSG00000204544	0.892309315189068	4.59578882231612e-55	0.822061818357367	1.68007333462448e-39
vagina	ENSG00000129451	ENSG00000204949	0.873004863691396	6.96137303341515e-50	0.812688595237332	5.94925172435016e-38
vagina	ENSG00000129451	ENSG00000204983	0.0169828197200657	0.833336307223068	-0.0164275154755005	0.838710502599001
vagina	ENSG00000129451	ENSG00000205488	0.819561187327625	4.4400000737117e-39	0.72855983442635	4.33699326873125e-27
vagina	ENSG00000129451	ENSG00000205890	0.800316457102559	4.90772981670527e-36	0.731937108238591	1.91345961964254e-27
vagina	ENSG00000129451	ENSG00000206072	0.612999061892144	1.80783097646187e-17	0.51786972613232	4.41240712037976e-12
vagina	ENSG00000129451	ENSG00000206073	0.922074987935506	2.24726448693543e-65	0.834804323652158	9.26822530919173e-42
vagina	ENSG00000129451	ENSG00000206075	0.869449933256445	5.05985385147613e-49	0.852011863264529	3.90863809679795e-45
vagina	ENSG00000129451	ENSG00000214860	0.783554828621049	1.20925549087318e-33	0.718249773956838	4.89573687158041e-26
vagina	ENSG00000129451	ENSG00000227300	0.73548879936525	7.98435548804866e-28	0.677519078143974	2.67630926397749e-22
vagina	ENSG00000129451	ENSG00000230937	0.696905887727765	5.32739523119512e-24	0.519218565895831	3.79850044650246e-12
vagina	ENSG00000129451	ENSG00000231062	0.835523068507722	6.82202400876356e-42	0.753664006676055	7.2397340310038e-30
vagina	ENSG00000129451	ENSG00000237330	0.890339544636534	1.7163804436994e-54	0.816765685330855	1.29282489342482e-38
vagina	ENSG00000129451	ENSG00000241794	0.926845393825302	2.08847740608481e-67	0.874353472973775	3.22914050345682e-50
vagina	ENSG00000129451	ENSG00000249407	0.827485054878792	1.93573054204917e-40	0.756513583796935	3.33674317361418e-30
vagina	ENSG00000129451	ENSG00000250026	0.828925517533794	1.07660662556055e-40	0.690191093275284	2.141825160493e-23
vagina	ENSG00000129451	ENSG00000251381	0.788014799754858	2.93331841840631e-34	0.739893103001098	2.64828695068677e-28
vagina	ENSG00000129451	ENSG00000253313	0.878419908420344	3.0157740752091e-51	0.801165149512229	3.66233459550797e-36
vagina	ENSG00000129451	ENSG00000256812	0.809341566658513	2.02621442677138e-37	0.748239712095134	3.07300909833164e-29
vagina	ENSG00000129451	ENSG00000256940	0.888055039328997	7.66955402734719e-54	0.822018662615049	1.70870863740969e-39
vagina	ENSG00000129451	ENSG00000257084	0.650422416536908	3.96497136072615e-20	0.512823540113826	7.68360778019568e-12
vagina	ENSG00000129451	ENSG00000259153	0.930137045788722	6.85167916154682e-69	0.889013413564937	4.10919933852283e-54
vagina	ENSG00000129451	ENSG00000260265	0.466701511282222	8.20316375759575e-10	0.362723661594693	3.26417066239777e-06
vagina	ENSG00000129451	ENSG00000260401	0.746449131235285	4.91257755256325e-29	0.604046416357115	6.9502115127672e-17
vagina	ENSG00000129451	ENSG00000261116	0.872056682962594	1.18843572304295e-49	0.813774726000101	3.97606353600889e-38
vagina	ENSG00000129451	ENSG00000264230	0.813834050239344	3.88920997790942e-38	0.734533569144741	1.01140938101506e-27
vagina	ENSG00000129451	ENSG00000265190	0.795182358695126	2.79930675499209e-35	0.716593252190185	7.15446291633095e-26
vagina	ENSG00000129451	ENSG00000268307	0.90392830201651	1.10577305549559e-58	0.827602358187687	1.84580087328693e-40
vagina	ENSG00000129451	ENSG00000273760	0.740501427760035	2.26989228777025e-28	0.694208164808872	9.36000024337521e-24
vagina	ENSG00000129451	ENSG00000274173	0.663092462315596	4.08611057752887e-21	0.559951761006387	2.96830739715302e-14
vagina	ENSG00000129451	ENSG00000276850	0.755600255899638	4.28199435562025e-30	0.679531606012281	1.80729198370089e-22
vagina	ENSG00000129451	ENSG00000277619	0.798699501254481	8.53870197971923e-36	0.737925819535931	4.34745109093886e-28
vagina	ENSG00000129451	ENSG00000279806	0.770563323387019	6.22878690700145e-32	0.74169478295949	1.67534401754588e-28
vagina	ENSG00000129451	ENSG00000283000	0.808180283473778	3.08243043507835e-37	0.731079281655105	2.35826136230342e-27
vagina	ENSG00000129451	ENSG00000283992	0.876291932372234	1.05382324759467e-50	0.802347680886977	2.42997733629847e-36
vagina	ENSG00000129455	ENSG00000129514	0.484821645731058	1.42204465658003e-10	0.373331036377	1.5857907458081e-06
vagina	ENSG00000129455	ENSG00000130545	0.855027383826864	9.04631386058546e-46	0.812148081724624	7.26326106896975e-38
vagina	ENSG00000129455	ENSG00000130701	0.688921299245916	2.77467073654468e-23	0.577177808690717	3.10254020474561e-15
vagina	ENSG00000129455	ENSG00000131746	0.727541251206987	5.53761201209204e-27	0.667867357383011	1.68584926282068e-21
vagina	ENSG00000129455	ENSG00000131747	0.69772994445951	4.47927363215724e-24	0.599100352362331	1.43652425065267e-16
vagina	ENSG00000129455	ENSG00000132698	0.835835990032452	5.96721583828343e-42	0.849559382705133	1.25482995579814e-44
vagina	ENSG00000129455	ENSG00000132746	0.833823172158026	1.40487833131938e-41	0.774540454468575	1.91642592734822e-32
vagina	ENSG00000129455	ENSG00000134531	0.877354452930549	5.65876320212786e-51	0.796703609626735	1.6798111875338e-35
vagina	ENSG00000129455	ENSG00000134755	0.875796958593145	1.405141710473e-50	0.773470167003056	2.63801059125592e-32
vagina	ENSG00000129455	ENSG00000134757	0.865653695375971	3.94979486390021e-48	0.834272311512792	1.16169797328808e-41
vagina	ENSG00000129455	ENSG00000134760	0.91408813015115	3.01372225144778e-62	0.804298142198247	1.22772521371427e-36
vagina	ENSG00000129455	ENSG00000134762	0.808574491049273	2.67411979302955e-37	0.770793325898329	5.82211020703354e-32
vagina	ENSG00000129455	ENSG00000135046	0.86076090763612	5.09811043451693e-47	0.780779589718728	2.87078137345861e-33
vagina	ENSG00000129455	ENSG00000135373	0.700826602684394	2.32229649612985e-24	0.58559549625089	9.79927965751307e-16
vagina	ENSG00000129455	ENSG00000135476	0.885659521544348	3.56056393476315e-53	0.796166223346962	2.01290587664972e-35
vagina	ENSG00000129455	ENSG00000136155	0.916190230083138	4.85757801108458e-63	0.838795843124918	1.6584560148814e-42
vagina	ENSG00000129455	ENSG00000136695	0.8456007690676	7.89750084906766e-44	0.815239446218686	2.29942997974168e-38
vagina	ENSG00000129455	ENSG00000137392	0.000714833587868326	0.992933656712296	0.0214565693641837	0.790341068432631
vagina	ENSG00000129455	ENSG00000137440	0.82913354714951	9.88699556272538e-41	0.753406871229714	7.75983304593848e-30
vagina	ENSG00000129455	ENSG00000137648	0.451421616566895	3.32737564932673e-09	0.28630462091177	0.000290829741978122
vagina	ENSG00000129455	ENSG00000137747	0.888843918443846	4.59059084610119e-54	0.827046967859383	2.31134803906086e-40
vagina	ENSG00000129455	ENSG00000137843	0.761918852264064	7.45275466154476e-31	0.67451935563284	4.77735246702339e-22
vagina	ENSG00000129455	ENSG00000137975	0.762165994188491	6.95245188709634e-31	0.649564557864832	4.60651650565783e-20
vagina	ENSG00000129455	ENSG00000138271	0.767624535478461	1.46584686779588e-31	0.734988276964712	9.03860319285787e-28
vagina	ENSG00000129455	ENSG00000139433	0.940289914192412	5.69182597652032e-74	0.874760547311782	2.55641764271415e-50
vagina	ENSG00000129455	ENSG00000139988	0.924603314110973	1.95634914816682e-66	0.846100836742791	6.27789028382624e-44
vagina	ENSG00000129455	ENSG00000140297	0.795980526250996	2.14247931858724e-35	0.753240123428196	8.11654498595061e-30
vagina	ENSG00000129455	ENSG00000141579	0.825941792589064	3.60751518425225e-40	0.780567796302582	3.06499813492402e-33
vagina	ENSG00000129455	ENSG00000142273	0.766986685109404	1.76213271456969e-31	0.760592832173808	1.08047548924871e-30
vagina	ENSG00000129455	ENSG00000142623	0.724723376059761	1.08257277884764e-26	0.649279586510164	4.84130819644915e-20
vagina	ENSG00000129455	ENSG00000142677	0.921291562336326	4.70873950012649e-65	0.828091055608239	1.51336864231063e-40
vagina	ENSG00000129455	ENSG00000143217	0.763415097546686	4.88702860522497e-31	0.74323742323061	1.12853749669938e-28
vagina	ENSG00000129455	ENSG00000143502	0.703144433643196	1.41244618202733e-24	0.561153865178305	2.54622027781475e-14
vagina	ENSG00000129455	ENSG00000143536	0.934204590345434	7.9135990513031e-71	0.841206431566029	5.73395679254118e-43
vagina	ENSG00000129455	ENSG00000145879	0.9035767360064	1.44479655927917e-58	0.814062521639175	3.57181216120056e-38
vagina	ENSG00000129455	ENSG00000147676	0.84383356914337	1.76572542744816e-43	0.780842194571582	2.81572538798332e-33
vagina	ENSG00000129455	ENSG00000147689	0.86025060691774	6.61947810220972e-47	0.781592608985835	2.23136144702878e-33
vagina	ENSG00000129455	ENSG00000147697	0.861417879611546	3.63690254918784e-47	0.791104978828605	1.07739430950443e-34
vagina	ENSG00000129455	ENSG00000149043	0.504829436328883	1.81625705578357e-11	0.538964821189505	3.92185033232705e-13
vagina	ENSG00000129455	ENSG00000151136	0.830136756340662	6.54584380174131e-41	0.755752808484547	4.10758052991405e-30
vagina	ENSG00000129455	ENSG00000151715	0.886978656315512	1.53540872347351e-53	0.848875243827682	1.73095525404094e-44
vagina	ENSG00000129455	ENSG00000152766	0.823569411553253	9.28259994033902e-40	0.754406567764881	5.92249445707201e-30
vagina	ENSG00000129455	ENSG00000153294	0.827561244779552	1.87684205191859e-40	0.764641219558844	3.45021849749273e-31
vagina	ENSG00000129455	ENSG00000153802	0.880321592957841	9.66316662564021e-52	0.856078357594795	5.38986657944529e-46
vagina	ENSG00000129455	ENSG00000154227	0.883061164737706	1.81170260099998e-52	0.853179746535213	2.22623109472922e-45
vagina	ENSG00000129455	ENSG00000154639	0.68969430029984	2.37049338894384e-23	0.589153964542868	5.9597399546889e-16
vagina	ENSG00000129455	ENSG00000156284	0.528740059034749	1.29443549366794e-12	0.381563184865311	8.89514365215995e-07
vagina	ENSG00000129455	ENSG00000156413	0.91144878714792	2.79305767186208e-61	0.828561312746191	1.24940003524084e-40
vagina	ENSG00000129455	ENSG00000158055	0.853087324202127	2.32805222913801e-45	0.823747434851316	8.65131966742184e-40
vagina	ENSG00000129455	ENSG00000158825	0.795094341449222	2.88287301925914e-35	0.72313226682992	1.57491293617477e-26
vagina	ENSG00000129455	ENSG00000159166	0.831467523429436	3.77200784306674e-41	0.843012996367156	2.55685295828293e-43
vagina	ENSG00000129455	ENSG00000159184	0.514945126280749	6.09213178267633e-12	0.374188388798121	1.49422250029362e-06
vagina	ENSG00000129455	ENSG00000159337	0.859192551889541	1.13384133372873e-46	0.787244467732073	3.75547281347783e-34
vagina	ENSG00000129455	ENSG00000159527	0.914270767579056	2.57657192477215e-62	0.860377673803055	6.20333350410415e-47
vagina	ENSG00000129455	ENSG00000160213	0.911672007390644	2.31993794938599e-61	0.788603301733084	2.42706269283002e-34
vagina	ENSG00000129455	ENSG00000162069	0.792079205077983	7.82911540523899e-35	0.770076728019396	7.18335236658821e-32
vagina	ENSG00000129455	ENSG00000162398	0.87288602733676	7.44575807711455e-50	0.801138361994542	3.69640728385521e-36
vagina	ENSG00000129455	ENSG00000163218	0.904058730255637	1.0010706501706e-58	0.830843597260683	4.88732246135187e-41
vagina	ENSG00000129455	ENSG00000163293	0.834817632914523	9.21590614545584e-42	0.782878214101962	1.4947569094654e-33
vagina	ENSG00000129455	ENSG00000163362	0.777136826046325	8.7624737831742e-33	0.711090072519338	2.47508463553021e-25
vagina	ENSG00000129455	ENSG00000163814	0.809547569790284	1.88032353049376e-37	0.756244167003588	3.5919148536443e-30
vagina	ENSG00000129455	ENSG00000163898	0.694786052561944	8.29988519226327e-24	0.606453540359685	4.85911206885779e-17
vagina	ENSG00000129455	ENSG00000164379	0.563716934410913	1.83217640874999e-14	0.355126242716503	5.38958027565142e-06
vagina	ENSG00000129455	ENSG00000164520	0.911369774871149	2.98235747844275e-61	0.827662318837228	1.80143353978264e-40
vagina	ENSG00000129455	ENSG00000165474	0.9240019051065	3.52336770995711e-66	0.870996166633402	2.15075843957628e-49
vagina	ENSG00000129455	ENSG00000166535	0.910613815253624	5.56806305887141e-61	0.837256388271595	3.2382680018507e-42
vagina	ENSG00000129455	ENSG00000166634	0.805295700377057	8.63301664073364e-37	0.764868217674848	3.23410087334251e-31
vagina	ENSG00000129455	ENSG00000166828	0.766488908418915	2.03354787380329e-31	0.702681557788758	1.56049811494433e-24
vagina	ENSG00000129455	ENSG00000167207	0.90971664118835	1.15982307942313e-60	0.820564492543525	3.01185842381576e-39
vagina	ENSG00000129455	ENSG00000167741	0.767339416278293	1.59168759402789e-31	0.69297383269943	1.20883868982959e-23
vagina	ENSG00000129455	ENSG00000167757	0.864933002327258	5.793230333437e-48	0.884004988499668	1.00783543235859e-52
vagina	ENSG00000129455	ENSG00000167759	0.958470971139188	8.24813913844759e-86	0.913669684789237	4.30992401835992e-62
vagina	ENSG00000129455	ENSG00000167767	0.840588523746011	7.54079744168038e-43	0.779079535867987	4.84528349730936e-33
vagina	ENSG00000129455	ENSG00000167768	0.795582502633069	2.44846451367861e-35	0.746197202067394	5.24612677804068e-29
vagina	ENSG00000129455	ENSG00000168143	0.81424492597885	3.33683026816774e-38	0.746600620708823	4.72213071837325e-29
vagina	ENSG00000129455	ENSG00000168907	0.827767035653292	1.72645263214793e-40	0.767996118451635	1.31642276744212e-31
vagina	ENSG00000129455	ENSG00000169474	0.939029162724678	2.70909115339908e-73	0.894492980739437	1.03473769139133e-55
vagina	ENSG00000129455	ENSG00000169509	0.901979316656589	4.80787475875089e-58	0.811455983113287	9.36912407276451e-38
vagina	ENSG00000129455	ENSG00000169594	0.841956343454503	4.10574644084491e-43	0.776469435645365	1.07256540863997e-32
vagina	ENSG00000129455	ENSG00000170298	0.652822632028744	2.59948444974396e-20	0.580803026074734	1.89636162354389e-15
vagina	ENSG00000129455	ENSG00000170423	0.9136819382634	4.26511939911825e-62	0.834670740566705	9.80980717273774e-42
vagina	ENSG00000129455	ENSG00000170465	0.878064594923548	3.72247838350447e-51	0.793793811988778	4.44490187337823e-35
vagina	ENSG00000129455	ENSG00000170786	0.941122518107656	1.99359764625678e-74	0.883717420243727	1.20566204784265e-52
vagina	ENSG00000129455	ENSG00000171124	0.85894918535848	1.28245854059482e-46	0.791716355404264	8.81949542707854e-35
vagina	ENSG00000129455	ENSG00000171219	0.748709449363824	2.71537061985468e-29	0.687872367730556	3.43281243399196e-23
vagina	ENSG00000129455	ENSG00000171476	0.923487071490916	5.80791381040001e-66	0.849712024482789	1.16767166401935e-44
vagina	ENSG00000129455	ENSG00000171517	0.654758588635336	1.84411600855779e-20	0.540904221412793	3.11272895619968e-13
vagina	ENSG00000129455	ENSG00000171658	0.800442150928017	4.69993752415255e-36	0.749944088449764	1.95896098265067e-29
vagina	ENSG00000129455	ENSG00000171848	0.636904321761435	3.98867522043179e-19	0.58272633680929	1.45685542256664e-15
vagina	ENSG00000129455	ENSG00000171954	0.903796637937721	1.22240173240866e-58	0.827161694188236	2.20656217921245e-40
vagina	ENSG00000129455	ENSG00000172478	0.924509410541517	2.14526666034423e-66	0.808108052867056	3.16362759928622e-37
vagina	ENSG00000129455	ENSG00000172818	0.856507098175923	4.35832888584132e-46	0.764100067923274	4.02431050757035e-31
vagina	ENSG00000129455	ENSG00000172927	0.804584032894805	1.11009621171892e-36	0.716532913182022	7.25364353102179e-26
vagina	ENSG00000129455	ENSG00000174950	0.732683429256502	1.59426727678447e-27	0.63396326665247	6.49257180961394e-19
vagina	ENSG00000129455	ENSG00000175315	0.883447858650264	1.42561188522428e-52	0.800143830049592	5.20790301079521e-36
vagina	ENSG00000129455	ENSG00000175416	0.916914075865461	2.56234738236049e-63	0.872957832036338	7.14924860166868e-50
vagina	ENSG00000129455	ENSG00000175707	0.797244791874053	1.39927649136863e-35	0.755512351588459	4.38577810813868e-30
vagina	ENSG00000129455	ENSG00000176092	0.867264899678228	1.66407304651552e-48	0.803181964280339	1.81628811242654e-36
vagina	ENSG00000129455	ENSG00000177494	0.869167891097037	5.90743202566985e-49	0.77190421622476	4.19730114234724e-32
vagina	ENSG00000129455	ENSG00000178363	0.847190549995261	3.79640518510434e-44	0.782463319627275	1.70158413095932e-33
vagina	ENSG00000129455	ENSG00000178919	0.679654717407008	1.7642244510767e-22	0.574523919163369	4.43166266364422e-15
vagina	ENSG00000129455	ENSG00000179477	0.877258090613467	5.98846983034455e-51	0.836394744804155	4.69514647093991e-42
vagina	ENSG00000129455	ENSG00000182795	0.873476491348216	5.32674983096042e-50	0.820145079080081	3.543405201528e-39
vagina	ENSG00000129455	ENSG00000183347	0.870285694696394	3.19083384307992e-49	0.764936782246289	3.17147913005155e-31
vagina	ENSG00000129455	ENSG00000183844	0.569710381454135	8.39260851032151e-15	0.459296513543834	1.63091468846638e-09
vagina	ENSG00000129455	ENSG00000184363	0.859112542366971	1.18072604297613e-46	0.846927768402481	4.28750640045477e-44
vagina	ENSG00000129455	ENSG00000185873	0.903417548098835	1.63022686868877e-58	0.789423438679415	1.86200038459559e-34
vagina	ENSG00000129455	ENSG00000186474	0.902646762028323	2.91666049274356e-58	0.844837516362362	1.11929610447172e-43
vagina	ENSG00000129455	ENSG00000186806	0.930224947057264	6.23990647845984e-69	0.852853247093557	2.60689960585043e-45
vagina	ENSG00000129455	ENSG00000187054	0.8121231723162	7.33025413486795e-38	0.743747900965072	9.89612169089138e-29
vagina	ENSG00000129455	ENSG00000188064	0.651513981542282	3.2738598156439e-20	0.498790452278539	3.4281339684252e-11
vagina	ENSG00000129455	ENSG00000188100	0.880635309961239	7.99414209275289e-52	0.808290606147391	2.96235357148007e-37
vagina	ENSG00000129455	ENSG00000188293	0.770873576597689	5.68644973239755e-32	0.725324059089666	9.39073498495019e-27
vagina	ENSG00000129455	ENSG00000188373	0.820969926336514	2.57291706674306e-39	0.797209518333093	1.41606519433182e-35
vagina	ENSG00000129455	ENSG00000188508	0.942653456128455	2.78146289288202e-75	0.885566572274869	3.77649265566927e-53
vagina	ENSG00000129455	ENSG00000188910	0.805402796552286	8.3117171633672e-37	0.792389340097795	7.06993443025861e-35
vagina	ENSG00000129455	ENSG00000189001	0.95590159618378	7.60464909247443e-84	0.893727996169231	1.75097033256607e-55
vagina	ENSG00000129455	ENSG00000189051	0.890022821480297	2.11644461042731e-54	0.805819618847383	7.16942351577281e-37
vagina	ENSG00000129455	ENSG00000196260	0.870727357498937	2.49762629102609e-49	0.811702363709703	8.55835718010769e-38
vagina	ENSG00000129455	ENSG00000196754	0.795955156154256	2.16080687225487e-35	0.754139455172876	6.36669848805494e-30
vagina	ENSG00000129455	ENSG00000197191	0.949034586946702	4.038391365493e-79	0.869824393384682	4.11713578982915e-49
vagina	ENSG00000129455	ENSG00000197641	0.841577009565086	4.86255406099379e-43	0.797187246085888	1.42676769859758e-35
vagina	ENSG00000129455	ENSG00000198092	0.862983747634352	1.61462471475714e-47	0.764523538069208	3.56778175364138e-31
vagina	ENSG00000129455	ENSG00000198729	0.924761529471531	1.67446142624468e-66	0.837094142216126	3.47347379628576e-42
vagina	ENSG00000129455	ENSG00000203499	0.780041131963191	3.60570482637015e-33	0.690418632380149	2.04445076509918e-23
vagina	ENSG00000129455	ENSG00000203688	0.840334083689811	8.43832240356541e-43	0.782018610098038	1.95453714737387e-33
vagina	ENSG00000129455	ENSG00000204544	0.876024149885631	1.23149850444935e-50	0.816429492376074	1.4683381922637e-38
vagina	ENSG00000129455	ENSG00000204949	0.863264727729514	1.39421078412135e-47	0.806289165706872	6.06693763708452e-37
vagina	ENSG00000129455	ENSG00000204983	-0.00975454333597808	0.903804122572391	-0.0223641093626496	0.781691187498135
vagina	ENSG00000129455	ENSG00000205488	0.78887047827008	2.22659169054756e-34	0.703718163040608	1.24794867808916e-24
vagina	ENSG00000129455	ENSG00000205890	0.789339680723595	1.91319033443654e-34	0.732835563939806	1.53593208262038e-27
vagina	ENSG00000129455	ENSG00000206072	0.569496587480292	8.63197609896203e-15	0.464622150769942	9.96570240695808e-10
vagina	ENSG00000129455	ENSG00000206073	0.915934606436807	6.08020391978937e-63	0.836442543191504	4.59963979730447e-42
vagina	ENSG00000129455	ENSG00000206075	0.823684569625738	8.86926327211536e-40	0.809508568848087	1.90712714579468e-37
vagina	ENSG00000129455	ENSG00000214860	0.770951773028648	5.55725191058981e-32	0.699351885916937	3.1786011279105e-24
vagina	ENSG00000129455	ENSG00000227300	0.697812032202805	4.40242458128075e-24	0.638796987589457	2.90706052477542e-19
vagina	ENSG00000129455	ENSG00000230937	0.642865976596079	1.46169146257132e-19	0.503219973886592	2.15392946542589e-11
vagina	ENSG00000129455	ENSG00000231062	0.844285186208171	1.43892322060918e-43	0.74656863081959	4.76173355906097e-29
vagina	ENSG00000129455	ENSG00000237330	0.877438090460931	5.38713792069546e-51	0.784793391064275	8.18754224672327e-34
vagina	ENSG00000129455	ENSG00000241794	0.911771945084136	2.13461795832214e-61	0.842177968785526	3.71857293079958e-43
vagina	ENSG00000129455	ENSG00000249407	0.808182015310491	3.08050899343399e-37	0.729008681959587	3.89284652613376e-27
vagina	ENSG00000129455	ENSG00000250026	0.840570277336358	7.60190537125405e-43	0.694390540509387	9.01185448584884e-24
vagina	ENSG00000129455	ENSG00000251381	0.728156624118875	4.77814847491512e-27	0.658995474039757	8.6228116051818e-21
vagina	ENSG00000129455	ENSG00000253313	0.83847124038506	1.91088297574294e-42	0.762510639330631	6.3094510963665e-31
vagina	ENSG00000129455	ENSG00000256812	0.784236680484596	9.7592822052542e-34	0.721845700854226	2.12847277710036e-26
vagina	ENSG00000129455	ENSG00000256940	0.892927101304592	3.02405301913247e-55	0.835648278151866	6.46641663079892e-42
vagina	ENSG00000129455	ENSG00000257084	0.615629108605992	1.20726528281025e-17	0.493157821194164	6.1313615091183e-11
vagina	ENSG00000129455	ENSG00000259153	0.911965979601887	1.81550744777017e-61	0.848454434009209	2.10800742972751e-44
vagina	ENSG00000129455	ENSG00000260265	0.427143579117607	2.68375011347689e-08	0.3083382185829	9.00229680989694e-05
vagina	ENSG00000129455	ENSG00000260401	0.705179249173765	9.09215838833454e-25	0.564846030865421	1.58347870227456e-14
vagina	ENSG00000129455	ENSG00000261116	0.839187348056051	1.39736681025573e-42	0.772438428125743	3.58380937096076e-32
vagina	ENSG00000129455	ENSG00000264230	0.789199463593486	2.00200032138231e-34	0.723579561880437	1.41776728068778e-26
vagina	ENSG00000129455	ENSG00000265190	0.759059353952611	1.65518973051436e-30	0.705370069735509	8.72254472152084e-25
vagina	ENSG00000129455	ENSG00000268307	0.890751831281992	1.30540630414455e-54	0.784422386122317	9.20455976961525e-34
vagina	ENSG00000129455	ENSG00000273760	0.727269594513306	5.90945647834175e-27	0.677197618335252	2.84869691445572e-22
vagina	ENSG00000129455	ENSG00000274173	0.629334897432052	1.38303765112666e-18	0.538926737163052	3.93962751774484e-13
vagina	ENSG00000129455	ENSG00000276850	0.730464403923481	2.73805553082826e-27	0.648971979030483	5.1078952711666e-20
vagina	ENSG00000129455	ENSG00000277619	0.782099124979684	1.90614918695554e-33	0.720835810751071	2.69299118031541e-26
vagina	ENSG00000129455	ENSG00000279806	0.757286810649453	2.6992406083689e-30	0.712270284416748	1.90133387880264e-25
vagina	ENSG00000129455	ENSG00000283000	0.790068882497581	1.51020021899377e-34	0.742744600803531	1.28075440184377e-28
vagina	ENSG00000129455	ENSG00000283992	0.906994918941031	1.02612419710376e-59	0.846529712624819	5.15282100349772e-44
vagina	ENSG00000129514	ENSG00000130545	0.775839912510159	1.29706579870934e-32	0.60229679410076	8.99830740781735e-17
vagina	ENSG00000129514	ENSG00000130701	0.739057434459535	3.2707311605384e-28	0.598232374825985	1.6296274455589e-16
vagina	ENSG00000129514	ENSG00000131746	0.827068966986086	2.29088257955077e-40	0.651530645307409	3.26428159896765e-20
vagina	ENSG00000129514	ENSG00000131747	0.645823780713685	8.8097281887379e-20	0.580204913014358	2.05767570569858e-15
vagina	ENSG00000129514	ENSG00000132698	0.803340737369426	1.71813574932083e-36	0.612161711503877	2.05421006931936e-17
vagina	ENSG00000129514	ENSG00000132746	0.727494646762277	5.5997304377186e-27	0.523448903162851	2.36421511298689e-12
vagina	ENSG00000129514	ENSG00000134531	0.470609766315831	5.66981677502836e-10	0.403032997081142	1.82472510624045e-07
vagina	ENSG00000129514	ENSG00000134755	0.672616156605894	6.87577598034264e-22	0.522161126714913	2.73322377112245e-12
vagina	ENSG00000129514	ENSG00000134757	0.71772700632976	5.52001520859089e-26	0.558754684238426	3.45602790121708e-14
vagina	ENSG00000129514	ENSG00000134760	0.45816697880468	1.80856071056079e-09	0.369358668896223	2.08432784766694e-06
vagina	ENSG00000129514	ENSG00000134762	0.790718547047445	1.22228149829036e-34	0.625770400651998	2.45488579606916e-18
vagina	ENSG00000129514	ENSG00000135046	0.470560386720367	5.69650407607678e-10	0.378457660136276	1.10836981898434e-06
vagina	ENSG00000129514	ENSG00000135373	0.856953179123049	3.49149892162048e-46	0.732088258932293	1.84411827637158e-27
vagina	ENSG00000129514	ENSG00000135476	0.592740560999644	3.58805769790436e-16	0.538076441327085	4.35756787639674e-13
vagina	ENSG00000129514	ENSG00000136155	0.621704345919066	4.68178234772268e-18	0.528486329375869	1.33269000711158e-12
vagina	ENSG00000129514	ENSG00000136695	0.395448333547221	3.2344856145768e-07	0.302497361640559	0.000123979694372177
vagina	ENSG00000129514	ENSG00000137392	-0.0465446065456929	0.563953414689566	-0.103263479074936	0.199555208014621
vagina	ENSG00000129514	ENSG00000137440	0.685313159077482	5.74849368864976e-23	0.585676635729846	9.68944865555705e-16
vagina	ENSG00000129514	ENSG00000137648	0.830894306645285	4.78569362395787e-41	0.739898562842808	2.64462984177848e-28
vagina	ENSG00000129514	ENSG00000137747	0.678041847578429	2.41755138018373e-22	0.519861073246207	3.53605497794236e-12
vagina	ENSG00000129514	ENSG00000137843	0.811196735987202	1.03038154978753e-37	0.669408850062928	1.26232661871765e-21
vagina	ENSG00000129514	ENSG00000137975	0.795435493118169	2.57202468803312e-35	0.728511131956564	4.38807820496009e-27
vagina	ENSG00000129514	ENSG00000138271	0.85778198782157	2.30782990276596e-46	0.721016179745751	2.58238296552082e-26
vagina	ENSG00000129514	ENSG00000139433	0.615802118361002	1.17546578510414e-17	0.513709731591475	6.97504721647913e-12
vagina	ENSG00000129514	ENSG00000139988	0.568750239943655	9.52088433332672e-15	0.429263358377998	2.25105491489533e-08
vagina	ENSG00000129514	ENSG00000140297	0.64730471526351	6.82265733985695e-20	0.603702342711401	7.31323931764166e-17
vagina	ENSG00000129514	ENSG00000141579	0.79372951367607	4.54070885503629e-35	0.630771723112373	1.09514412208016e-18
vagina	ENSG00000129514	ENSG00000142273	0.819046320306663	5.41341424208769e-39	0.608861124613005	3.38661428925427e-17
vagina	ENSG00000129514	ENSG00000142623	0.610525865843161	2.63372947603862e-17	0.546298249982767	1.62417852355861e-13
vagina	ENSG00000129514	ENSG00000142677	0.587930011539249	7.07633500140172e-16	0.476118525451717	3.34199704768224e-10
vagina	ENSG00000129514	ENSG00000143217	0.809540960157503	1.88483981246311e-37	0.577572241180288	2.94159998618658e-15
vagina	ENSG00000129514	ENSG00000143502	0.804025740127789	1.35117273728611e-36	0.583888422199101	1.24126836618052e-15
vagina	ENSG00000129514	ENSG00000143536	0.453053574671937	2.87455895715818e-09	0.352706145648727	6.30608300088048e-06
vagina	ENSG00000129514	ENSG00000145879	0.443537393806151	6.67361180218161e-09	0.325460862297371	3.38693729697465e-05
vagina	ENSG00000129514	ENSG00000147676	0.772405915480097	3.61848550170086e-32	0.602609734667342	8.59309397745671e-17
vagina	ENSG00000129514	ENSG00000147689	0.690322432785534	2.08507772871931e-23	0.552921020314991	7.19101659143807e-14
vagina	ENSG00000129514	ENSG00000147697	0.712071674351851	1.9877989103235e-25	0.547667836508884	1.37434556441738e-13
vagina	ENSG00000129514	ENSG00000149043	0.770277207635931	6.7738063402414e-32	0.66361734007172	3.71013442158018e-21
vagina	ENSG00000129514	ENSG00000151136	0.755174346920644	4.80836409996861e-30	0.617450587278812	9.10738636022388e-18
vagina	ENSG00000129514	ENSG00000151715	0.693919748366634	9.93765796686168e-24	0.540701239753107	3.18914482137318e-13
vagina	ENSG00000129514	ENSG00000152766	0.750908995663352	1.51573860124349e-29	0.500014619711145	3.01695797751525e-11
vagina	ENSG00000129514	ENSG00000153294	0.780207401669946	3.42558859057214e-33	0.636528440495368	4.24617379879898e-19
vagina	ENSG00000129514	ENSG00000153802	0.695403919474143	7.29659361991448e-24	0.544681819547485	1.97616266016795e-13
vagina	ENSG00000129514	ENSG00000154227	0.707801079298856	5.12573761346283e-25	0.568202526445491	1.02293339407226e-14
vagina	ENSG00000129514	ENSG00000154639	0.861915600347399	2.81258990593359e-47	0.692074931941269	1.45519285050491e-23
vagina	ENSG00000129514	ENSG00000156284	0.801553760067543	3.20143034196782e-36	0.728194478757228	4.73492494517082e-27
vagina	ENSG00000129514	ENSG00000156413	0.584256276304321	1.17975526846814e-15	0.521729028939761	2.86913371613863e-12
vagina	ENSG00000129514	ENSG00000158055	0.767098276018758	1.70635702322784e-31	0.552744003149067	7.35105578701385e-14
vagina	ENSG00000129514	ENSG00000158825	0.303183774123746	0.000119444690225393	0.22077500266773	0.00561318557377202
vagina	ENSG00000129514	ENSG00000159166	0.79008223357927	1.50366102373951e-34	0.55038659223803	9.84285547300131e-14
vagina	ENSG00000129514	ENSG00000159184	0.848597370685826	1.97165157410775e-44	0.727197006517693	6.01289541465561e-27
vagina	ENSG00000129514	ENSG00000159337	0.398052646195291	2.66157326357574e-07	0.374793342831125	1.43266452522114e-06
vagina	ENSG00000129514	ENSG00000159527	0.651708106228533	3.16396431448826e-20	0.546585346219645	1.5683951009565e-13
vagina	ENSG00000129514	ENSG00000160213	0.559998327773986	2.95075691965839e-14	0.464642824687278	9.94650026585354e-10
vagina	ENSG00000129514	ENSG00000162069	0.825588026609091	4.15727729525691e-40	0.633879505048152	6.58278349833042e-19
vagina	ENSG00000129514	ENSG00000162398	0.581535872961223	1.71545629466146e-15	0.517134281836337	4.78663699173121e-12
vagina	ENSG00000129514	ENSG00000163218	0.584311183496473	1.17083240177711e-15	0.455663701964376	2.27124526492232e-09
vagina	ENSG00000129514	ENSG00000163293	0.754868181229643	5.22551124032273e-30	0.625582319764573	2.52982992288404e-18
vagina	ENSG00000129514	ENSG00000163362	0.827749330600994	1.73891070776955e-40	0.655400797368714	1.64470143476421e-20
vagina	ENSG00000129514	ENSG00000163814	0.798812744044589	8.21522103775798e-36	0.661784462293704	5.19290385876541e-21
vagina	ENSG00000129514	ENSG00000163898	0.749059381405466	2.47583611537918e-29	0.65530332365616	1.67354896294219e-20
vagina	ENSG00000129514	ENSG00000164379	0.912715175726125	9.68143520014537e-62	0.838635954139837	1.77839724985929e-42
vagina	ENSG00000129514	ENSG00000164520	0.632334890293467	8.48385410581299e-19	0.560493688621993	2.77020514752862e-14
vagina	ENSG00000129514	ENSG00000165474	0.606669237308504	4.70504708385078e-17	0.495612496167256	4.765236485374e-11
vagina	ENSG00000129514	ENSG00000166535	0.632661811968175	8.04126275125939e-19	0.54445738706926	2.03055467450569e-13
vagina	ENSG00000129514	ENSG00000166634	0.441382031147703	8.04751394657296e-09	0.39699715998497	2.8809773004955e-07
vagina	ENSG00000129514	ENSG00000166828	0.730642695725934	2.62214324786792e-27	0.574807474229438	4.26666266515784e-15
vagina	ENSG00000129514	ENSG00000167207	0.589490999560723	5.68375032295619e-16	0.477936109550552	2.80132958668121e-10
vagina	ENSG00000129514	ENSG00000167741	0.848971682737114	1.65437874413642e-44	0.708036493958518	4.86711977931885e-25
vagina	ENSG00000129514	ENSG00000167757	0.726234524963833	7.56450097105406e-27	0.578364533950756	2.6425367951577e-15
vagina	ENSG00000129514	ENSG00000167759	0.565702897379433	1.41700556637111e-14	0.480274060289872	2.22903697386238e-10
vagina	ENSG00000129514	ENSG00000167767	0.731276602533019	2.24772368792447e-27	0.557020864318619	4.30329722309109e-14
vagina	ENSG00000129514	ENSG00000167768	0.37210515985804	1.72604188202047e-06	0.254779657267304	0.0013285373433053
vagina	ENSG00000129514	ENSG00000168143	0.786507538319737	4.75227256747393e-34	0.610771695161147	2.53741891817909e-17
vagina	ENSG00000129514	ENSG00000168907	0.733560454201087	1.28552867457956e-27	0.515735944335917	5.58494953906855e-12
vagina	ENSG00000129514	ENSG00000169474	0.524034083094412	2.21297598596652e-12	0.395699121871781	3.17455990051786e-07
vagina	ENSG00000129514	ENSG00000169509	0.364075636569231	2.98146508702328e-06	0.256662736428725	0.00121945420318238
vagina	ENSG00000129514	ENSG00000169594	0.717477399260498	5.84501574091841e-26	0.606035174233082	5.17210629179976e-17
vagina	ENSG00000129514	ENSG00000170298	0.646175743959649	8.29154012446556e-20	0.566876325271384	1.2164176571448e-14
vagina	ENSG00000129514	ENSG00000170423	0.458122339986495	1.81595148691693e-09	0.374280374423672	1.48470272730276e-06
vagina	ENSG00000129514	ENSG00000170465	0.514384368324517	6.47855950169199e-12	0.399969653528763	2.30330738942578e-07
vagina	ENSG00000129514	ENSG00000170786	0.58293518643271	1.41558902234693e-15	0.480212799922207	2.24247369986074e-10
vagina	ENSG00000129514	ENSG00000171124	0.71104405805078	2.50059764858298e-25	0.573269185788408	5.23954772315827e-15
vagina	ENSG00000129514	ENSG00000171219	0.853377702676712	2.0226701131101e-45	0.702845076789976	1.50653546188603e-24
vagina	ENSG00000129514	ENSG00000171476	0.563254096627337	1.94477039888417e-14	0.471399501350684	5.2590664420304e-10
vagina	ENSG00000129514	ENSG00000171517	0.84063310473671	7.39352066984689e-43	0.708977447976773	3.95529261156517e-25
vagina	ENSG00000129514	ENSG00000171658	0.492602709613318	6.48923175056428e-11	0.428715932154098	2.35589012151243e-08
vagina	ENSG00000129514	ENSG00000171848	0.578656937805268	2.53983142575385e-15	0.499318009758695	3.24467994347931e-11
vagina	ENSG00000129514	ENSG00000171954	0.495190435861678	4.97701832408577e-11	0.36436081099204	2.92488055764254e-06
vagina	ENSG00000129514	ENSG00000172478	0.619074205722381	7.07310167521084e-18	0.541635747957726	2.85182566499295e-13
vagina	ENSG00000129514	ENSG00000172818	0.682705084267163	9.66906403642627e-23	0.514408316640651	6.46158079558002e-12
vagina	ENSG00000129514	ENSG00000172927	0.470228141374256	5.87924803044153e-10	0.398755824173648	2.52437302744633e-07
vagina	ENSG00000129514	ENSG00000174950	0.673802581539731	5.48127200507879e-22	0.492795504645254	6.36270627484204e-11
vagina	ENSG00000129514	ENSG00000175315	0.535562931686436	5.86099165047467e-13	0.458792997720039	1.70791973340677e-09
vagina	ENSG00000129514	ENSG00000175416	0.509385139528691	1.1154553922151e-11	0.430469395787213	2.0356784201203e-08
vagina	ENSG00000129514	ENSG00000175707	0.837228736556766	3.27721535161565e-42	0.660922167039632	6.07790282418445e-21
vagina	ENSG00000129514	ENSG00000176092	0.73277415076463	1.55922399828838e-27	0.56681889628147	1.22555574940098e-14
vagina	ENSG00000129514	ENSG00000177494	0.526417766926478	1.68833257277748e-12	0.45950587228233	1.59989226298409e-09
vagina	ENSG00000129514	ENSG00000178363	0.665481547491395	2.6291540540014e-21	0.448433831484406	4.34060961342111e-09
vagina	ENSG00000129514	ENSG00000178919	0.795537376008158	2.48575870830998e-35	0.695734995486959	6.80895965167001e-24
vagina	ENSG00000129514	ENSG00000179477	0.372701637434679	1.65638632109383e-06	0.29575013869399	0.000177954285679842
vagina	ENSG00000129514	ENSG00000182795	0.757941366458021	2.25435694890777e-30	0.612271734423255	2.02005673145598e-17
vagina	ENSG00000129514	ENSG00000183347	0.663239646736654	3.97707179603469e-21	0.568672387061388	9.61858893821703e-15
vagina	ENSG00000129514	ENSG00000183844	0.858826814501613	1.36427571919161e-46	0.752297667009523	1.04568183172766e-29
vagina	ENSG00000129514	ENSG00000184363	0.7648093637358	3.28882148259401e-31	0.551729315465825	8.33752509604968e-14
vagina	ENSG00000129514	ENSG00000185873	0.487792647249435	1.05639801666152e-10	0.369946143332513	2.00220109357069e-06
vagina	ENSG00000129514	ENSG00000186474	0.498282281914636	3.61432644967368e-11	0.398507745775144	2.57198580248051e-07
vagina	ENSG00000129514	ENSG00000186806	0.490674375812901	7.89644840878612e-11	0.408721572545148	1.17664185994496e-07
vagina	ENSG00000129514	ENSG00000187054	0.748357189211141	2.97945213092161e-29	0.636660486839051	4.1539147786592e-19
vagina	ENSG00000129514	ENSG00000188064	0.86338235067955	1.31099906125803e-47	0.728484724189382	4.41602426887704e-27
vagina	ENSG00000129514	ENSG00000188100	0.386183289446324	6.38553017733471e-07	0.27105890162592	0.00062025005278735
vagina	ENSG00000129514	ENSG00000188293	0.396232793735438	3.0505520561909e-07	0.360420159855913	3.80534994074197e-06
vagina	ENSG00000129514	ENSG00000188373	0.765626798965475	2.60400714747322e-31	0.559178145667817	3.27518665177336e-14
vagina	ENSG00000129514	ENSG00000188508	0.408073282922751	1.23748418228217e-07	0.269188004232694	0.000678648829632521
vagina	ENSG00000129514	ENSG00000188910	0.79816786729153	1.02326998055696e-35	0.620946188362845	5.27520964625006e-18
vagina	ENSG00000129514	ENSG00000189001	0.426764261888458	2.76917320133384e-08	0.299259690095504	0.00014762054449803
vagina	ENSG00000129514	ENSG00000189051	0.469673892986309	6.19677372371834e-10	0.401882083699395	1.99214425767114e-07
vagina	ENSG00000129514	ENSG00000196260	0.504162009617337	1.94954695732304e-11	0.421986026655509	4.09584878480645e-08
vagina	ENSG00000129514	ENSG00000196754	0.767775749925124	1.40312852895229e-31	0.559893789785953	2.99029815249125e-14
vagina	ENSG00000129514	ENSG00000197191	0.542534115909554	2.56039982250548e-13	0.481692157665998	1.93888838375117e-10
vagina	ENSG00000129514	ENSG00000197641	0.70385329678757	1.21202620556179e-24	0.544438561415557	2.0351827639121e-13
vagina	ENSG00000129514	ENSG00000198092	0.642169508724567	1.64544701694916e-19	0.553284804466838	6.87269729019122e-14
vagina	ENSG00000129514	ENSG00000198729	0.56962041916491	8.49253322396074e-15	0.437959042399222	1.08048874239204e-08
vagina	ENSG00000129514	ENSG00000203499	0.807281631222917	4.2564047619081e-37	0.606750043859922	4.64856669729524e-17
vagina	ENSG00000129514	ENSG00000203688	0.414764599927277	7.31651089316107e-08	0.301792456862787	0.000128803771172773
vagina	ENSG00000129514	ENSG00000204544	0.611756303064396	2.18499388109801e-17	0.518450088272154	4.13729021772076e-12
vagina	ENSG00000129514	ENSG00000204949	0.596651460042281	2.04847739230077e-16	0.503106256378355	2.1799634470928e-11
vagina	ENSG00000129514	ENSG00000204983	-0.0473682339195798	0.557068974544604	-0.110646790776241	0.169103708474487
vagina	ENSG00000129514	ENSG00000205488	0.685052726827639	6.05634428881272e-23	0.531946066663433	8.94019097224547e-13
vagina	ENSG00000129514	ENSG00000205890	0.795727819210747	2.33206963738322e-35	0.665702551508933	2.52355456001291e-21
vagina	ENSG00000129514	ENSG00000206072	0.70626074891245	7.18329838636595e-25	0.585481001202087	9.9563289917998e-16
vagina	ENSG00000129514	ENSG00000206073	0.562773717632914	2.06875221032386e-14	0.441812502874852	7.75299359728334e-09
vagina	ENSG00000129514	ENSG00000206075	0.800753383894548	4.2219352589296e-36	0.605963572456671	5.22761162397982e-17
vagina	ENSG00000129514	ENSG00000214860	0.704172572797535	1.13113334978543e-24	0.574391312133079	4.51094487475777e-15
vagina	ENSG00000129514	ENSG00000227300	0.632934197511655	7.68981342896109e-19	0.557917746478341	3.84248419595031e-14
vagina	ENSG00000129514	ENSG00000230937	0.819813185547556	4.02853905460923e-39	0.579615841140462	2.22959568469476e-15
vagina	ENSG00000129514	ENSG00000231062	0.448365889903357	4.36679793075949e-09	0.368920867858617	2.14760358066111e-06
vagina	ENSG00000129514	ENSG00000237330	0.600283507869127	1.20887263742052e-16	0.485467613393018	1.33337445358158e-10
vagina	ENSG00000129514	ENSG00000241794	0.40942093877744	1.11422231868391e-07	0.296886705673725	0.000167547389253803
vagina	ENSG00000129514	ENSG00000249407	0.645729944327905	8.95314821851796e-20	0.515809110292083	5.54015260881376e-12
vagina	ENSG00000129514	ENSG00000250026	0.554282969922869	6.06809415785872e-14	0.472550619926364	4.71144079423459e-10
vagina	ENSG00000129514	ENSG00000251381	0.757133905659892	2.81499684142742e-30	0.669464661873541	1.24913227179506e-21
vagina	ENSG00000129514	ENSG00000253313	0.76817284029537	1.25071368332919e-31	0.57766233027366	2.90599897319535e-15
vagina	ENSG00000129514	ENSG00000256812	0.825836781774681	3.76277355722121e-40	0.664556686938564	3.12000744467425e-21
vagina	ENSG00000129514	ENSG00000256940	0.609131589937319	3.2513881511397e-17	0.521777202185547	2.85366250461829e-12
vagina	ENSG00000129514	ENSG00000257084	0.846971482446437	4.20167989302898e-44	0.697618989512036	4.58524143990855e-24
vagina	ENSG00000129514	ENSG00000259153	0.622424740445556	4.17862666290166e-18	0.509102234580439	1.14998337754048e-11
vagina	ENSG00000129514	ENSG00000260265	0.875287604319191	1.88688746790524e-50	0.77206060448745	4.00774155279507e-32
vagina	ENSG00000129514	ENSG00000260401	0.749723274688086	2.07705463298073e-29	0.629285458581703	1.39415910854173e-18
vagina	ENSG00000129514	ENSG00000261116	0.757310814937663	2.6814980506632e-30	0.541820239354825	2.78946047187248e-13
vagina	ENSG00000129514	ENSG00000264230	0.809083675578197	2.22462509151676e-37	0.650573922390926	3.86113752874574e-20
vagina	ENSG00000129514	ENSG00000265190	0.836250229119592	4.99593594519249e-42	0.657874294205727	1.0556702736654e-20
vagina	ENSG00000129514	ENSG00000268307	0.509790192270394	1.06776428570129e-11	0.402495442073189	1.90117251763314e-07
vagina	ENSG00000129514	ENSG00000273760	0.715400520298554	9.38600793357287e-26	0.627099912520115	1.98362249217543e-18
vagina	ENSG00000129514	ENSG00000274173	0.910869957743054	4.5092314729598e-61	0.834197535793197	1.19909361791627e-41
vagina	ENSG00000129514	ENSG00000276850	0.794264152805636	3.8020201940086e-35	0.64958229808747	4.59227439028479e-20
vagina	ENSG00000129514	ENSG00000277619	0.750161962538082	1.84891118304319e-29	0.653187268556611	2.43717979908252e-20
vagina	ENSG00000129514	ENSG00000279806	0.735187527509882	8.60348688924134e-28	0.676988677400252	2.96652931512175e-22
vagina	ENSG00000129514	ENSG00000283000	0.792530427030936	6.7489873940094e-35	0.60650885847478	4.81913692346872e-17
vagina	ENSG00000129514	ENSG00000283992	0.449234934477599	4.04301117183494e-09	0.347411444143425	8.8518648816734e-06
vagina	ENSG00000130545	ENSG00000130701	0.842996576246308	2.57580915570788e-43	0.691060224138544	1.79265859930657e-23
vagina	ENSG00000130545	ENSG00000131746	0.90640841980229	1.62707744239033e-59	0.765780161180899	2.49214032738026e-31
vagina	ENSG00000130545	ENSG00000131747	0.731357909471731	2.20367037265451e-27	0.645978920816153	8.57752669378423e-20
vagina	ENSG00000130545	ENSG00000132698	0.963650482199765	3.52923269223913e-90	0.887810984197635	8.98236036724496e-54
vagina	ENSG00000130545	ENSG00000132746	0.935323686201519	2.20560847742536e-71	0.814027018810462	3.61940565969002e-38
vagina	ENSG00000130545	ENSG00000134531	0.802125175325047	2.62552472554192e-36	0.833034749755084	1.95859701560935e-41
vagina	ENSG00000130545	ENSG00000134755	0.923240668915671	7.36834061279734e-66	0.829899685322409	7.2176284411287e-41
vagina	ENSG00000130545	ENSG00000134757	0.935192834234478	2.56398479711833e-71	0.86557801453857	4.11233062951867e-48
vagina	ENSG00000130545	ENSG00000134760	0.824259674012053	7.06121098107383e-40	0.760799387396823	1.01990165022363e-30
vagina	ENSG00000130545	ENSG00000134762	0.931079433444132	2.49765723239898e-69	0.826404260416083	2.99549796695394e-40
vagina	ENSG00000130545	ENSG00000135046	0.792973725676571	5.83096876947265e-35	0.812172094776766	7.19924908315526e-38
vagina	ENSG00000130545	ENSG00000135373	0.918756353049901	4.8986143623841e-64	0.780386228415435	3.24173737680964e-33
vagina	ENSG00000130545	ENSG00000135476	0.869335227293309	5.38904319011655e-49	0.859441813344307	9.99220733154102e-47
vagina	ENSG00000130545	ENSG00000136155	0.912163586915819	1.53891186119143e-61	0.863076074468171	1.53865745716574e-47
vagina	ENSG00000130545	ENSG00000136695	0.756869823955732	3.02650938170554e-30	0.771402218239997	4.86729150669046e-32
vagina	ENSG00000130545	ENSG00000137392	-0.0320516775741905	0.691214240156701	-0.0266778799464933	0.74095748951214
vagina	ENSG00000130545	ENSG00000137440	0.871574656151173	1.55722485074983e-49	0.739969923005971	2.5972849196133e-28
vagina	ENSG00000130545	ENSG00000137648	0.75299871536639	8.66167528718014e-30	0.538900189503272	3.95206597421003e-13
vagina	ENSG00000130545	ENSG00000137747	0.94184376287139	7.93518419855025e-75	0.889085749463499	3.91923023305618e-54
vagina	ENSG00000130545	ENSG00000137843	0.910699866419359	5.18753833766449e-61	0.780731125421942	2.91412728241536e-33
vagina	ENSG00000130545	ENSG00000137975	0.887553677283387	1.06063236483996e-53	0.717239798806783	6.1717897025799e-26
vagina	ENSG00000130545	ENSG00000138271	0.94276794224216	2.39532582413593e-75	0.837204895207839	3.31116570822779e-42
vagina	ENSG00000130545	ENSG00000139433	0.936921747043284	3.41781124825381e-72	0.907917456589761	4.93829851010211e-60
vagina	ENSG00000130545	ENSG00000139988	0.900080015927457	1.95528704305269e-57	0.806368533840484	5.89783579352661e-37
vagina	ENSG00000130545	ENSG00000140297	0.827724248121047	1.75671145254991e-40	0.792485334897226	6.84997396944862e-35
vagina	ENSG00000130545	ENSG00000141579	0.953796242988892	2.54447670275883e-82	0.85568653544821	6.54079793955279e-46
vagina	ENSG00000130545	ENSG00000142273	0.945544748574559	5.79028159877714e-77	0.858798548149142	1.38389345141065e-46
vagina	ENSG00000130545	ENSG00000142623	0.801782611027301	2.95722042570444e-36	0.763770735227069	4.41859447320125e-31
vagina	ENSG00000130545	ENSG00000142677	0.908694009715755	2.65222994968462e-60	0.873246827140396	0
vagina	ENSG00000130545	ENSG00000143217	0.950432426424167	5.006748332383e-80	0.880885209473385	6.87084037960399e-52
vagina	ENSG00000130545	ENSG00000143502	0.891257656946149	9.31657435369801e-55	0.730966946075957	2.42355644227046e-27
vagina	ENSG00000130545	ENSG00000143536	0.832224771164647	2.75051748739189e-41	0.819911175736119	0
vagina	ENSG00000130545	ENSG00000145879	0.793774639075358	4.47326033061709e-35	0.773257549775784	2.81032286055295e-32
vagina	ENSG00000130545	ENSG00000147676	0.959387314383792	1.53269043084906e-86	0.879625736909484	0
vagina	ENSG00000130545	ENSG00000147689	0.930936256434768	2.91418710427516e-69	0.876050443411888	1.21282100234742e-50
vagina	ENSG00000130545	ENSG00000147697	0.915009907805492	1.36156199370194e-62	0.791018296737607	1.10834862140156e-34
vagina	ENSG00000130545	ENSG00000149043	0.722921125191568	1.6549120213835e-26	0.638083798264608	0
vagina	ENSG00000130545	ENSG00000151136	0.940183167867496	6.50414739408271e-74	0.867641259761079	1.3576053338489e-48
vagina	ENSG00000130545	ENSG00000151715	0.94866894830883	6.90485572912338e-79	0.896635109291776	0
vagina	ENSG00000130545	ENSG00000152766	0.952362837420621	2.53152033880846e-81	0.857390318938106	2.8074818850902e-46
vagina	ENSG00000130545	ENSG00000153294	0.933918652684997	1.09288558808232e-70	0.815068222517214	2.45206197796539e-38
vagina	ENSG00000130545	ENSG00000153802	0.925353706021693	9.32495275765836e-67	0.866050585657363	3.19561411938168e-48
vagina	ENSG00000130545	ENSG00000154227	0.945331046333511	7.76425192056573e-77	0.875667269102444	1.51485443918719e-50
vagina	ENSG00000130545	ENSG00000154639	0.900757594551131	1.18924447751118e-57	0.752789392288481	9.16334803337938e-30
vagina	ENSG00000130545	ENSG00000156284	0.73144883373187	2.15540967884603e-27	0.525873012980762	1.79637067153008e-12
vagina	ENSG00000130545	ENSG00000156413	0.883033330943614	1.8431669936287e-52	0.875403245208598	1.76493635865116e-50
vagina	ENSG00000130545	ENSG00000158055	0.968224615536621	1.33676310288684e-94	0.89151726939352	7.8305063964193e-55
vagina	ENSG00000130545	ENSG00000158825	0.669589861200395	1.22002358825442e-21	0.708197047776491	4.69812765052626e-25
vagina	ENSG00000130545	ENSG00000159166	0.959372010528041	1.57688121567087e-86	0.871049928087117	0
vagina	ENSG00000130545	ENSG00000159184	0.765236789121407	2.91120004711791e-31	0.56514245479183	1.52384082236499e-14
vagina	ENSG00000130545	ENSG00000159337	0.775860829882185	1.2889135545016e-32	0.790217041154834	1.43917416598697e-34
vagina	ENSG00000130545	ENSG00000159527	0.916224145277423	4.71477191356301e-63	0.842006778143558	4.0142919537181e-43
vagina	ENSG00000130545	ENSG00000160213	0.88829280929846	6.57299909851078e-54	0.85501956269057	9.08110311717408e-46
vagina	ENSG00000130545	ENSG00000162069	0.948701858564687	6.58048002202761e-79	0.858641176276422	1.4983011592877e-46
vagina	ENSG00000130545	ENSG00000162398	0.848375426293451	2.18731900113001e-44	0.826833744888087	2.51926530606516e-40
vagina	ENSG00000130545	ENSG00000163218	0.889354210277081	3.28688581211756e-54	0.803834185625224	1.44521310870441e-36
vagina	ENSG00000130545	ENSG00000163293	0.901951051611312	4.91033448981616e-58	0.815359679854862	2.19787769270807e-38
vagina	ENSG00000130545	ENSG00000163362	0.957828405288639	2.62497263507614e-85	0.887674359244132	9.81150432087994e-54
vagina	ENSG00000130545	ENSG00000163814	0.962466007881011	3.98418600292659e-89	0.906577757832785	1.42474978500248e-59
vagina	ENSG00000130545	ENSG00000163898	0.881064885052071	6.16078825909276e-52	0.836627896869906	4.24703437943777e-42
vagina	ENSG00000130545	ENSG00000164379	0.850284400703494	8.90792963944238e-45	0.629402504792083	1.36796941348227e-18
vagina	ENSG00000130545	ENSG00000164520	0.907330375172579	7.87208799014797e-60	0.820810847335636	2.73708159134713e-39
vagina	ENSG00000130545	ENSG00000165474	0.903859022353253	1.16570355411608e-58	0.837759282327153	2.60443681118511e-42
vagina	ENSG00000130545	ENSG00000166535	0.917503867426102	1.51503511326105e-63	0.840980608780126	6.33855000329002e-43
vagina	ENSG00000130545	ENSG00000166634	0.750762938559404	1.57586783686903e-29	0.738750254986964	3.53392123611696e-28
vagina	ENSG00000130545	ENSG00000166828	0.924081060961308	3.26173581332285e-66	0.852689899551324	2.82071802675187e-45
vagina	ENSG00000130545	ENSG00000167207	0.903129757917717	2.02686102404829e-58	0.833803796368004	0
vagina	ENSG00000130545	ENSG00000167741	0.941687053039865	9.70328167202601e-75	0.812241636960027	7.01698392908283e-38
vagina	ENSG00000130545	ENSG00000167757	0.941645479554849	1.02342057876782e-74	0.884481558255615	7.48069666003478e-53
vagina	ENSG00000130545	ENSG00000167759	0.883600931056739	1.2962751499518e-52	0.826709572086658	2.64871747382983e-40
vagina	ENSG00000130545	ENSG00000167767	0.948804806616727	5.65978085413254e-79	0.860275418874522	6.53611489901725e-47
vagina	ENSG00000130545	ENSG00000167768	0.744636966948749	7.86646337752205e-29	0.704489185005345	1.05615180099361e-24
vagina	ENSG00000130545	ENSG00000168143	0.939056389618273	2.62025943208116e-73	0.821227536002791	2.32739176875314e-39
vagina	ENSG00000130545	ENSG00000168907	0.917218524441609	1.95454771696312e-63	0.769991599620603	7.36452737581183e-32
vagina	ENSG00000130545	ENSG00000169474	0.889772376906937	2.49667263788446e-54	0.832899748700036	0
vagina	ENSG00000130545	ENSG00000169509	0.776345239329444	1.11359870175365e-32	0.791866603544458	8.39528664646377e-35
vagina	ENSG00000130545	ENSG00000169594	0.895533243459535	5.02737174890562e-56	0.809336670304713	2.02981413692214e-37
vagina	ENSG00000130545	ENSG00000170298	0.762115694353581	7.05152657107162e-31	0.663739814489232	3.62740308015713e-21
vagina	ENSG00000130545	ENSG00000170423	0.81231356396856	6.83324473265823e-38	0.808690244101218	2.56467744491198e-37
vagina	ENSG00000130545	ENSG00000170465	0.822141244381756	1.62860046198556e-39	0.725603670306842	8.78812767021917e-27
vagina	ENSG00000130545	ENSG00000170786	0.885010028004545	5.36696969306971e-53	0.837008798674685	3.60386372096509e-42
vagina	ENSG00000130545	ENSG00000171124	0.944515936154482	2.35164414477752e-76	0.910913372635172	0
vagina	ENSG00000130545	ENSG00000171219	0.924416798563972	2.34917184978798e-66	0.781563088245335	2.25191263491278e-33
vagina	ENSG00000130545	ENSG00000171476	0.875095974668314	2.10749587461591e-50	0.866329650495482	2.75217324308168e-48
vagina	ENSG00000130545	ENSG00000171517	0.879055809692702	2.06559144647937e-51	0.731295824245136	2.23723169154678e-27
vagina	ENSG00000130545	ENSG00000171658	0.757647133507175	2.44463488957284e-30	0.745934156248518	0
vagina	ENSG00000130545	ENSG00000171848	0.646735954404089	7.5276524762059e-20	0.569658405365579	8.45019983065776e-15
vagina	ENSG00000130545	ENSG00000171954	0.859774407443595	8.43829784858506e-47	0.832830206571731	0
vagina	ENSG00000130545	ENSG00000172478	0.914302891608407	2.50642865719127e-62	0.866448188307859	2.58269515968959e-48
vagina	ENSG00000130545	ENSG00000172818	0.942798065938809	2.3028387596069e-75	0.877966902662554	3.9438596522704e-51
vagina	ENSG00000130545	ENSG00000172927	0.7819768776471	1.9800906645792e-33	0.794006732942422	0
vagina	ENSG00000130545	ENSG00000174950	0.824358427655493	6.78956204815391e-40	0.677882329880643	2.49379363432529e-22
vagina	ENSG00000130545	ENSG00000175315	0.845270735906619	9.18501696224713e-44	0.807494744827804	0
vagina	ENSG00000130545	ENSG00000175416	0.84112622753066	5.94188759357418e-43	0.828952962579409	1.06458296165134e-40
vagina	ENSG00000130545	ENSG00000175707	0.96042690994748	2.16557964816098e-87	0.881684622052784	4.22324310010627e-52
vagina	ENSG00000130545	ENSG00000176092	0.96302601232443	1.27920383041633e-89	0.907536408949166	6.68610298991899e-60
vagina	ENSG00000130545	ENSG00000177494	0.838874062088386	1.60271664920161e-42	0.810964252296764	1.12196539496746e-37
vagina	ENSG00000130545	ENSG00000178363	0.899957697049506	2.13809876467987e-57	0.791062550924172	1.09243767430665e-34
vagina	ENSG00000130545	ENSG00000178919	0.838909965067057	1.57775342593275e-42	0.687383477909741	3.78966590148606e-23
vagina	ENSG00000130545	ENSG00000179477	0.758932371546087	1.71444789500729e-30	0.741119479085264	1.93991508931799e-28
vagina	ENSG00000130545	ENSG00000182795	0.954734509126815	5.4344844401702e-83	0.888996187819358	4.15575871559297e-54
vagina	ENSG00000130545	ENSG00000183347	0.875010170317481	2.21433297372063e-50	0.775446532293065	1.46016858407165e-32
vagina	ENSG00000130545	ENSG00000183844	0.807408815908268	4.06679787419886e-37	0.646598989425646	7.70779593170248e-20
vagina	ENSG00000130545	ENSG00000184363	0.954700851924345	5.74715960078893e-83	0.857563271584058	2.57492245052623e-46
vagina	ENSG00000130545	ENSG00000185873	0.816934956170035	1.21244039897595e-38	0.799441125004291	6.62755696014935e-36
vagina	ENSG00000130545	ENSG00000186474	0.833113716805126	1.89463513861437e-41	0.795128683588385	2.84997966623339e-35
vagina	ENSG00000130545	ENSG00000186806	0.838924904226768	1.56747939992824e-42	0.841699738743506	4.60377911888461e-43
vagina	ENSG00000130545	ENSG00000187054	0.898292586238811	7.1368569716743e-57	0.785271176955317	7.03915246605162e-34
vagina	ENSG00000130545	ENSG00000188064	0.895574613158033	4.88433765714527e-56	0.701744292925595	1.90839260986119e-24
vagina	ENSG00000130545	ENSG00000188100	0.784122582268515	1.0116269676806e-33	0.78549634547949	6.55437017673564e-34
vagina	ENSG00000130545	ENSG00000188293	0.719395532715726	3.7598247298342e-26	0.777856432496014	7.04075950823125e-33
vagina	ENSG00000130545	ENSG00000188373	0.917429808243829	1.61872409617914e-63	0.759357200077477	1.52397753254807e-30
vagina	ENSG00000130545	ENSG00000188508	0.817034695926689	1.1673995305878e-38	0.744545078818008	8.05566664208871e-29
vagina	ENSG00000130545	ENSG00000188910	0.953064011537025	8.30233857818263e-82	0.867989865800369	1.12370209949503e-48
vagina	ENSG00000130545	ENSG00000189001	0.835919923453401	5.75646585998888e-42	0.796484961514754	0
vagina	ENSG00000130545	ENSG00000189051	0.845413679122997	8.60380358404856e-44	0.872152108829914	1.12637412039296e-49
vagina	ENSG00000130545	ENSG00000196260	0.80211079184087	2.63868501865673e-36	0.796791365349745	1.63082974550522e-35
vagina	ENSG00000130545	ENSG00000196754	0.917490556425578	1.53317624609202e-63	0.776530145351308	1.05305193635042e-32
vagina	ENSG00000130545	ENSG00000197191	0.87954880642665	1.53810804309773e-51	0.857177628263036	3.1219806121343e-46
vagina	ENSG00000130545	ENSG00000197641	0.902886529327165	2.43514560733826e-58	0.792662322379297	6.46192882632879e-35
vagina	ENSG00000130545	ENSG00000198092	0.88520722999265	4.7395149337543e-53	0.792266272011096	7.36211367280974e-35
vagina	ENSG00000130545	ENSG00000198729	0.897465337496266	1.28889634370916e-56	0.849337368942524	1.39314394343695e-44
vagina	ENSG00000130545	ENSG00000203499	0.920662112418447	8.48415749297552e-65	0.772601622547823	3.41462925929318e-32
vagina	ENSG00000130545	ENSG00000203688	0.742156197953302	1.4890490604099e-28	0.742887685934589	1.23459563936457e-28
vagina	ENSG00000130545	ENSG00000204544	0.883376435654843	1.49023181453492e-52	0.855129293246462	8.60482939330692e-46
vagina	ENSG00000130545	ENSG00000204949	0.881523367546031	4.66019726756099e-52	0.843976626590036	1.65499884236559e-43
vagina	ENSG00000130545	ENSG00000204983	-0.0415049147670332	0.606938263964011	-0.0611370299506869	0.448349472706085
vagina	ENSG00000130545	ENSG00000205488	0.891872520804388	6.16894344069687e-55	0.797907094731749	1.11804104174058e-35
vagina	ENSG00000130545	ENSG00000205890	0.905013485943	4.81201563595138e-59	0.791839502214163	8.47029204861709e-35
vagina	ENSG00000130545	ENSG00000206072	0.763221565928835	5.16209969091479e-31	0.60726000891013	4.3070944973349e-17
vagina	ENSG00000130545	ENSG00000206073	0.854191616854238	1.36160478408072e-45	0.740160910078927	2.47462798274938e-28
vagina	ENSG00000130545	ENSG00000206075	0.948203325633722	1.35939410225004e-78	0.844415292946215	0
vagina	ENSG00000130545	ENSG00000214860	0.861831311178664	2.93792576262649e-47	0.772696341259522	3.32006259980555e-32
vagina	ENSG00000130545	ENSG00000227300	0.762439692924126	6.43685035298045e-31	0.689600088581962	2.41648052510438e-23
vagina	ENSG00000130545	ENSG00000230937	0.850321614768514	8.75220457708778e-45	0.600285439278522	1.20853149660077e-16
vagina	ENSG00000130545	ENSG00000231062	0.756182565693225	3.65289873024064e-30	0.755525244998138	4.37040236745883e-30
vagina	ENSG00000130545	ENSG00000237330	0.90560897065903	3.03523841871e-59	0.886337252720522	2.31422667143024e-53
vagina	ENSG00000130545	ENSG00000241794	0.791484362080548	9.51622860750393e-35	0.74484912471844	7.44612943612158e-29
vagina	ENSG00000130545	ENSG00000249407	0.866541311154025	2.45680152635424e-48	0.781630509677509	2.20524658250013e-33
vagina	ENSG00000130545	ENSG00000250026	0.80600852986142	6.70399197800141e-37	0.726852341541373	6.52880729539399e-27
vagina	ENSG00000130545	ENSG00000251381	0.85010637520598	9.69145213746413e-45	0.756658247291269	3.20716589432802e-30
vagina	ENSG00000130545	ENSG00000253313	0.972858519927895	8.53958386619971e-100	0.904203986351885	8.95940468057414e-59
vagina	ENSG00000130545	ENSG00000256812	0.93076199046604	3.51441247506151e-69	0.802295524249531	2.47448805859391e-36
vagina	ENSG00000130545	ENSG00000256940	0.864445068297386	7.49892722203275e-48	0.801992154821699	2.74973647514411e-36
vagina	ENSG00000130545	ENSG00000257084	0.837803568279123	2.55486382026563e-42	0.629682245298177	1.30730912768212e-18
vagina	ENSG00000130545	ENSG00000259153	0.893008476531591	2.86130061707395e-55	0.840676271474812	7.25361560454054e-43
vagina	ENSG00000130545	ENSG00000260265	0.703453800160187	1.32126894302283e-24	0.500017806600381	3.0159526562799e-11
vagina	ENSG00000130545	ENSG00000260401	0.863059971584149	1.55164877318345e-47	0.715405277471809	9.37587612713471e-26
vagina	ENSG00000130545	ENSG00000261116	0.954668996211126	6.05941609096042e-83	0.859761976260846	0
vagina	ENSG00000130545	ENSG00000264230	0.914611401955576	1.92174608822533e-62	0.784420022143108	9.21142252887816e-34
vagina	ENSG00000130545	ENSG00000265190	0.916946884287074	2.48878627232815e-63	0.758675189799031	1.84092205548136e-30
vagina	ENSG00000130545	ENSG00000268307	0.869171669811128	5.89520113957447e-49	0.831115473136243	4.36622770992958e-41
vagina	ENSG00000130545	ENSG00000273760	0.80014962983093	5.19753098468734e-36	0.699005801243542	3.42063557849232e-24
vagina	ENSG00000130545	ENSG00000274173	0.85775008138712	2.34502174305152e-46	0.690489081524916	2.01519191768616e-23
vagina	ENSG00000130545	ENSG00000276850	0.867877119518764	1.19463931559883e-48	0.718000641439082	5.18408788884171e-26
vagina	ENSG00000130545	ENSG00000277619	0.844827488673805	1.12442213992475e-43	0.760318245787393	1.1665007183257e-30
vagina	ENSG00000130545	ENSG00000279806	0.827154230581906	2.2132345501598e-40	0.777737567675442	7.30024307147359e-33
vagina	ENSG00000130545	ENSG00000283000	0.911154359273736	3.56509102952969e-61	0.76876089139426	1.05443349039488e-31
vagina	ENSG00000130545	ENSG00000283992	0.793095012624178	5.60196777845118e-35	0.750372208436724	0
vagina	ENSG00000130701	ENSG00000131746	0.793163884745559	5.47589198540556e-35	0.563156230949003	1.96942696980558e-14
vagina	ENSG00000130701	ENSG00000131747	0.741654881767623	1.69248957269775e-28	0.697059836100201	5.15781250113056e-24
vagina	ENSG00000130701	ENSG00000132698	0.875693514015434	1.49199169248941e-50	0.737556089418227	4.76954216105013e-28
vagina	ENSG00000130701	ENSG00000132746	0.881005015914543	6.38895726055657e-52	0.785820040597482	5.91447397349823e-34
vagina	ENSG00000130701	ENSG00000134531	0.588214985039643	6.799417001331e-16	0.526387598263508	1.69414699538408e-12
vagina	ENSG00000130701	ENSG00000134755	0.815372795293333	2.18707064548406e-38	0.681986042514099	1.1148937667842e-22
vagina	ENSG00000130701	ENSG00000134757	0.816604133244129	1.37442436455249e-38	0.605869771631239	5.30120633186651e-17
vagina	ENSG00000130701	ENSG00000134760	0.685299761457435	5.76394955574048e-23	0.620101068820925	6.02347989141791e-18
vagina	ENSG00000130701	ENSG00000134762	0.844557439972052	1.27150175611036e-43	0.690675360787118	1.93978983038803e-23
vagina	ENSG00000130701	ENSG00000135046	0.600379385438942	1.19205095332798e-16	0.539599770166396	3.63670241134781e-13
vagina	ENSG00000130701	ENSG00000135373	0.83846426249344	1.91670506895993e-42	0.693074990919613	1.18381792216668e-23
vagina	ENSG00000130701	ENSG00000135476	0.750700645258516	1.60221999683421e-29	0.688395572616146	3.08738467305764e-23
vagina	ENSG00000130701	ENSG00000136155	0.759394861828292	1.50813180715561e-30	0.618132693925143	8.19123417683356e-18
vagina	ENSG00000130701	ENSG00000136695	0.598411622337536	1.58777926593783e-16	0.578373929673801	2.63917451273515e-15
vagina	ENSG00000130701	ENSG00000137392	-0.0965309816126551	0.230614798584215	-0.0818653213428488	0.309638639479289
vagina	ENSG00000130701	ENSG00000137440	0.778064870539024	6.60744771922956e-33	0.620439356065148	5.71227302073657e-18
vagina	ENSG00000130701	ENSG00000137648	0.701545470079279	1.99143061282278e-24	0.523910927651598	2.24400365115709e-12
vagina	ENSG00000130701	ENSG00000137747	0.840760772614968	6.98724626953726e-43	0.727202178029402	6.0054675133418e-27
vagina	ENSG00000130701	ENSG00000137843	0.875912190545198	1.31425149597553e-50	0.769522860750641	8.44552631848981e-32
vagina	ENSG00000130701	ENSG00000137975	0.844784899764009	1.14645183168191e-43	0.731037884025747	2.38212030312916e-27
vagina	ENSG00000130701	ENSG00000138271	0.867338845924539	1.59891502037179e-48	0.724740215000061	1.07827138182179e-26
vagina	ENSG00000130701	ENSG00000139433	0.765195091840721	2.94607837261793e-31	0.623140911674389	3.73094393795934e-18
vagina	ENSG00000130701	ENSG00000139988	0.786359049997561	4.98256148211053e-34	0.688781984101058	2.8543770049222e-23
vagina	ENSG00000130701	ENSG00000140297	0.635722640148301	4.85418094388972e-19	0.551419273554514	8.66383790749988e-14
vagina	ENSG00000130701	ENSG00000141579	0.852318093281526	3.37389066433486e-45	0.693948858078559	9.87780486296495e-24
vagina	ENSG00000130701	ENSG00000142273	0.858428210789213	1.66807492376005e-46	0.736030842791023	6.97866452683842e-28
vagina	ENSG00000130701	ENSG00000142623	0.690188905943001	2.14278293469382e-23	0.620309731980913	5.82961791510973e-18
vagina	ENSG00000130701	ENSG00000142677	0.800109312010922	5.27005570512654e-36	0.728221206628065	4.70463766338757e-27
vagina	ENSG00000130701	ENSG00000143217	0.862733677764686	1.83943125478741e-47	0.742006783291058	1.54703034472115e-28
vagina	ENSG00000130701	ENSG00000143502	0.880157948729391	1.0665539753882e-51	0.809457842737649	1.94255193337788e-37
vagina	ENSG00000130701	ENSG00000143536	0.678658363991982	2.14377268244019e-22	0.585957305822938	9.31871285725402e-16
vagina	ENSG00000130701	ENSG00000145879	0.627965361664161	1.72567734364601e-18	0.545290130322885	1.83576499440373e-13
vagina	ENSG00000130701	ENSG00000147676	0.852934953367448	2.50601844095534e-45	0.688072549436094	3.29639261176101e-23
vagina	ENSG00000130701	ENSG00000147689	0.763857127672471	4.31163556877469e-31	0.60292319255862	8.20508821975544e-17
vagina	ENSG00000130701	ENSG00000147697	0.848806029294127	1.78805515518603e-44	0.738009566895403	4.25706302997003e-28
vagina	ENSG00000130701	ENSG00000149043	0.735876051528128	7.25243021362828e-28	0.709572741831873	3.46733508443511e-25
vagina	ENSG00000130701	ENSG00000151136	0.840209841698502	8.91400386049177e-43	0.721396317305508	2.36366613230313e-26
vagina	ENSG00000130701	ENSG00000151715	0.770232330092511	6.863441955922e-32	0.612395855769222	1.98219257434163e-17
vagina	ENSG00000130701	ENSG00000152766	0.872912975267189	7.33308602251567e-50	0.762036279495307	7.21077928094064e-31
vagina	ENSG00000130701	ENSG00000153294	0.842521786943852	3.18795580900621e-43	0.695176093899254	7.65187264380439e-24
vagina	ENSG00000130701	ENSG00000153802	0.809864949640111	1.67554680719759e-37	0.644888232601969	1.03460712959291e-19
vagina	ENSG00000130701	ENSG00000154227	0.83287895020463	2.0910875469671e-41	0.661370531834647	5.60074145328407e-21
vagina	ENSG00000130701	ENSG00000154639	0.868934299475147	6.71408588632308e-49	0.778485891941042	5.8106168643328e-33
vagina	ENSG00000130701	ENSG00000156284	0.771622334047266	4.56148002746046e-32	0.657673617781398	1.09450587021459e-20
vagina	ENSG00000130701	ENSG00000156413	0.713297673250411	1.50968809896997e-25	0.636133555781873	4.53419480960987e-19
vagina	ENSG00000130701	ENSG00000158055	0.84817828223423	2.39825905688167e-44	0.69506385832299	7.83307780507146e-24
vagina	ENSG00000130701	ENSG00000158825	0.527076266866432	1.56614190681238e-12	0.487688485993276	1.0675155470382e-10
vagina	ENSG00000130701	ENSG00000159166	0.873710335311815	4.66292720470691e-50	0.731555072208735	2.10033378152492e-27
vagina	ENSG00000130701	ENSG00000159184	0.808718338625743	2.53878629136922e-37	0.700466420265159	2.50777567896077e-24
vagina	ENSG00000130701	ENSG00000159337	0.614193223312809	1.50571019052916e-17	0.621716435128824	4.67286943845714e-18
vagina	ENSG00000130701	ENSG00000159527	0.779748242434008	3.94589843245085e-33	0.625919938662359	2.39685242316464e-18
vagina	ENSG00000130701	ENSG00000160213	0.749740109182453	2.06781038030515e-29	0.696724710419008	5.5339830754076e-24
vagina	ENSG00000130701	ENSG00000162069	0.878873983724334	2.30214830041939e-51	0.764355890012453	3.74208647560735e-31
vagina	ENSG00000130701	ENSG00000162398	0.74732294210831	3.90926084860187e-29	0.709905629057694	3.22074572586708e-25
vagina	ENSG00000130701	ENSG00000163218	0.820068451193682	3.65003687898558e-39	0.746061344211792	5.4351290865947e-29
vagina	ENSG00000130701	ENSG00000163293	0.733611822170583	1.26939025331998e-27	0.583592261320512	1.29305552767115e-15
vagina	ENSG00000130701	ENSG00000163362	0.857617571999047	2.50590042344793e-46	0.706547686753603	6.7467205903498e-25
vagina	ENSG00000130701	ENSG00000163814	0.844458423886025	1.33004576030027e-43	0.70101345182316	2.23144607997661e-24
vagina	ENSG00000130701	ENSG00000163898	0.762018837230583	7.24622716254022e-31	0.678963585868795	2.01971568759995e-22
vagina	ENSG00000130701	ENSG00000164379	0.827635506659257	1.82114171101072e-40	0.652578191373238	2.71416218821147e-20
vagina	ENSG00000130701	ENSG00000164520	0.795807701068269	2.27042210799173e-35	0.683263854939815	8.6536395417221e-23
vagina	ENSG00000130701	ENSG00000165474	0.779143239330356	4.75157554515595e-33	0.640246485538714	2.27823011860745e-19
vagina	ENSG00000130701	ENSG00000166535	0.784206030483354	9.85394388970957e-34	0.630518126883279	1.14130042375893e-18
vagina	ENSG00000130701	ENSG00000166634	0.604200419260425	6.79348228873621e-17	0.589816709199914	5.42890087527245e-16
vagina	ENSG00000130701	ENSG00000166828	0.746388777065049	4.99053615118397e-29	0.57608578831554	3.59421238909671e-15
vagina	ENSG00000130701	ENSG00000167207	0.780503199109466	3.12676419192663e-33	0.694316631486188	9.15138576003229e-24
vagina	ENSG00000130701	ENSG00000167741	0.874575521121034	2.84308423146996e-50	0.759476994222422	1.47413487650351e-30
vagina	ENSG00000130701	ENSG00000167757	0.83811305859678	2.23342548696559e-42	0.683436160397287	8.36215779848828e-23
vagina	ENSG00000130701	ENSG00000167759	0.728596262790346	4.29916490974673e-27	0.617897459388929	8.49652011819263e-18
vagina	ENSG00000130701	ENSG00000167767	0.833697265516342	1.48161151971259e-41	0.689885213987208	2.27991853393054e-23
vagina	ENSG00000130701	ENSG00000167768	0.631376347098709	9.92336555031414e-19	0.57849015699995	2.597925609231e-15
vagina	ENSG00000130701	ENSG00000168143	0.838749754579786	1.6921879059018e-42	0.694733058242889	8.39198094765741e-24
vagina	ENSG00000130701	ENSG00000168907	0.813781667873695	3.96580253453658e-38	0.649788145673789	4.43013508676318e-20
vagina	ENSG00000130701	ENSG00000169474	0.72872160216243	4.17146617145977e-27	0.578605096806486	2.55775202131462e-15
vagina	ENSG00000130701	ENSG00000169509	0.583081546532046	1.3873514844979e-15	0.498034275043668	3.70871714885262e-11
vagina	ENSG00000130701	ENSG00000169594	0.758963352753654	1.6998006645904e-30	0.613349550970096	1.7134986425838e-17
vagina	ENSG00000130701	ENSG00000170298	0.775784093103752	1.31906949495749e-32	0.738444733369081	3.81628370739119e-28
vagina	ENSG00000130701	ENSG00000170423	0.646150712214094	8.32738707781949e-20	0.59036973008564	5.02149870434549e-16
vagina	ENSG00000130701	ENSG00000170465	0.699632263165633	2.99490321826592e-24	0.614480512386226	1.44073893130662e-17
vagina	ENSG00000130701	ENSG00000170786	0.713424474478429	1.46721424868633e-25	0.593862145753766	3.05762935116695e-16
vagina	ENSG00000130701	ENSG00000171124	0.823311239958516	1.02793741490195e-39	0.698704877504178	3.64570690161182e-24
vagina	ENSG00000130701	ENSG00000171219	0.888724418693038	4.96297195501677e-54	0.78865568266497	2.38640931161591e-34
vagina	ENSG00000130701	ENSG00000171476	0.715010509505579	1.02542361623994e-25	0.619780170173368	6.33397003419501e-18
vagina	ENSG00000130701	ENSG00000171517	0.816398885424372	1.48543526122515e-38	0.699059903112786	3.38164174270184e-24
vagina	ENSG00000130701	ENSG00000171658	0.634813235892766	5.64288345682727e-19	0.591480552071806	4.29129020443985e-16
vagina	ENSG00000130701	ENSG00000171848	0.659379669062187	8.04357191279882e-21	0.621810385026241	4.60416667012722e-18
vagina	ENSG00000130701	ENSG00000171954	0.685414070733451	5.63337705717134e-23	0.589074604507187	6.02660338073003e-16
vagina	ENSG00000130701	ENSG00000172478	0.812444852127891	6.50999055196052e-38	0.727839232979972	5.15612246558351e-27
vagina	ENSG00000130701	ENSG00000172818	0.832398588028121	2.55761269391875e-41	0.743952138962999	9.38861456092392e-29
vagina	ENSG00000130701	ENSG00000172927	0.638192872620854	3.21666684565906e-19	0.610541600517384	2.62745946314814e-17
vagina	ENSG00000130701	ENSG00000174950	0.813385418617993	4.59530237947043e-38	0.715046959975141	1.01698623769878e-25
vagina	ENSG00000130701	ENSG00000175315	0.702682114005217	1.56031138451561e-24	0.618700007469418	7.49839670115353e-18
vagina	ENSG00000130701	ENSG00000175416	0.671560436557685	8.40494224282027e-22	0.587539014696644	7.47424838836829e-16
vagina	ENSG00000130701	ENSG00000175707	0.88269113731475	2.276893786869e-52	0.751472605639137	1.3041199174077e-29
vagina	ENSG00000130701	ENSG00000176092	0.810844954992957	1.17202357053735e-37	0.626712887640809	2.11082843626723e-18
vagina	ENSG00000130701	ENSG00000177494	0.700460641706403	2.51086675086087e-24	0.650143901603953	4.16302610308366e-20
vagina	ENSG00000130701	ENSG00000178363	0.853087435937215	2.32792640465897e-45	0.760053599963683	1.25576508401241e-30
vagina	ENSG00000130701	ENSG00000178919	0.806656475846763	5.32237420294026e-37	0.692141141859401	1.43548083055963e-23
vagina	ENSG00000130701	ENSG00000179477	0.625402305407118	2.60365202805001e-18	0.59853240042666	1.56017513620008e-16
vagina	ENSG00000130701	ENSG00000182795	0.808037919324721	3.24447927097286e-37	0.647927521130299	6.12471030318846e-20
vagina	ENSG00000130701	ENSG00000183347	0.819007907950546	5.49392874761046e-39	0.74900965093682	2.50856728009989e-29
vagina	ENSG00000130701	ENSG00000183844	0.775365933501583	1.49599368730403e-32	0.676292062997162	3.39493157983195e-22
vagina	ENSG00000130701	ENSG00000184363	0.863227497607469	1.42161700334966e-47	0.69919997642573	3.28269789061221e-24
vagina	ENSG00000130701	ENSG00000185873	0.697545593498484	4.6566851651954e-24	0.63878651777515	2.91216937209918e-19
vagina	ENSG00000130701	ENSG00000186474	0.663553488341523	3.75399601608055e-21	0.5883759151354	6.64773639716535e-16
vagina	ENSG00000130701	ENSG00000186806	0.68566856797212	5.35299502625675e-23	0.612132832943317	2.06326760507684e-17
vagina	ENSG00000130701	ENSG00000187054	0.822280742603452	1.5419269087679e-39	0.717298941138006	6.08881329916624e-26
vagina	ENSG00000130701	ENSG00000188064	0.882754230930895	2.18999066666344e-52	0.788964583813902	2.15993321347177e-34
vagina	ENSG00000130701	ENSG00000188100	0.595565312540775	2.39534490113395e-16	0.543894753542819	2.17339051410549e-13
vagina	ENSG00000130701	ENSG00000188293	0.585373252793638	1.0106364701405e-15	0.601684627013351	9.84562246413677e-17
vagina	ENSG00000130701	ENSG00000188373	0.821937276476152	1.76402397652267e-39	0.646079329501355	8.43044617840801e-20
vagina	ENSG00000130701	ENSG00000188508	0.660543857239754	6.51128549512081e-21	0.570065492516978	8.00923943095686e-15
vagina	ENSG00000130701	ENSG00000188910	0.851511811126575	4.96650897360209e-45	0.685854217938293	5.15713630863268e-23
vagina	ENSG00000130701	ENSG00000189001	0.683827525878829	7.73538047178842e-23	0.571725541089521	6.4319662727634e-15
vagina	ENSG00000130701	ENSG00000189051	0.656826530712229	1.27442938284763e-20	0.619534813011225	6.58186679180723e-18
vagina	ENSG00000130701	ENSG00000196260	0.631275984761756	1.00872310939934e-18	0.580167940969412	2.06807477115434e-15
vagina	ENSG00000130701	ENSG00000196754	0.819542814959092	4.47156600511529e-39	0.645398315406461	9.47854972738066e-20
vagina	ENSG00000130701	ENSG00000197191	0.720840698478103	2.6899334787531e-26	0.625408246597743	2.60118234438746e-18
vagina	ENSG00000130701	ENSG00000197641	0.816706256890187	1.32227222239529e-38	0.669042336922782	1.35242825360443e-21
vagina	ENSG00000130701	ENSG00000198092	0.760528823075802	1.09995403907446e-30	0.633451223986729	7.06354599221608e-19
vagina	ENSG00000130701	ENSG00000198729	0.75240715984301	1.01541145925659e-29	0.616177209192949	1.10930785971327e-17
vagina	ENSG00000130701	ENSG00000203499	0.919984464296562	1.59051126758765e-64	0.853870875605353	1.59186553082002e-45
vagina	ENSG00000130701	ENSG00000203688	0.617750845585425	8.69238879036014e-18	0.588757415160446	6.30122937582131e-16
vagina	ENSG00000130701	ENSG00000204544	0.732944357593178	1.4955059593453e-27	0.597334335095507	1.85603877878581e-16
vagina	ENSG00000130701	ENSG00000204949	0.690671239158857	1.94142786859622e-23	0.593176722348966	3.37189617646531e-16
vagina	ENSG00000130701	ENSG00000204983	-0.113659962958964	0.157721083643082	-0.106131750400908	0.187285597293293
vagina	ENSG00000130701	ENSG00000205488	0.813585697831158	4.26573387256587e-38	0.712099163782257	1.97560529499426e-25
vagina	ENSG00000130701	ENSG00000205890	0.822458504887797	1.43803054244709e-39	0.717942202493823	5.25410253000672e-26
vagina	ENSG00000130701	ENSG00000206072	0.709559306905209	3.47766653960554e-25	0.618978426745605	7.17965932858719e-18
vagina	ENSG00000130701	ENSG00000206073	0.729736069524775	3.26609265311813e-27	0.601549619370916	1.0042715933033e-16
vagina	ENSG00000130701	ENSG00000206075	0.805208916170955	8.90231248704633e-37	0.570489370921629	7.57393325129131e-15
vagina	ENSG00000130701	ENSG00000214860	0.860012157211025	7.47593321327372e-47	0.788938932875115	2.17790568404499e-34
vagina	ENSG00000130701	ENSG00000227300	0.656203119749351	1.42503252852104e-20	0.595226516990523	2.51481991069075e-16
vagina	ENSG00000130701	ENSG00000230937	0.853198648922855	2.20595313834833e-45	0.748657926771767	2.75250904300908e-29
vagina	ENSG00000130701	ENSG00000231062	0.6462837088272	8.13865022929569e-20	0.613256284860707	1.73812048692657e-17
vagina	ENSG00000130701	ENSG00000237330	0.739627588489515	2.83225455993217e-28	0.661459055599491	5.51096557657019e-21
vagina	ENSG00000130701	ENSG00000241794	0.637629645479195	3.53423612427059e-19	0.557516088813954	4.04258466898784e-14
vagina	ENSG00000130701	ENSG00000249407	0.77602782260164	1.2256113593141e-32	0.679478386072384	1.82622703531895e-22
vagina	ENSG00000130701	ENSG00000250026	0.743719280476875	9.96935885192519e-29	0.687890117445674	3.42049612776995e-23
vagina	ENSG00000130701	ENSG00000251381	0.803774972515761	1.47556428068023e-36	0.730442742878655	2.7524761402393e-27
vagina	ENSG00000130701	ENSG00000253313	0.88646425315112	2.13407856463161e-53	0.791298751446846	1.01123909402782e-34
vagina	ENSG00000130701	ENSG00000256812	0.87554215818345	1.62867470611088e-50	0.75739984731163	2.61668548058925e-30
vagina	ENSG00000130701	ENSG00000256940	0.738360338446351	3.89811021980974e-28	0.626803953094747	2.08019844215441e-18
vagina	ENSG00000130701	ENSG00000257084	0.801763302874742	2.97709612335117e-36	0.637281010995993	3.7459640059116e-19
vagina	ENSG00000130701	ENSG00000259153	0.746121983573136	5.34995682514427e-29	0.642497369754357	1.55629052576385e-19
vagina	ENSG00000130701	ENSG00000260265	0.792609638464667	6.57512129107823e-35	0.694837979098304	8.21060644408822e-24
vagina	ENSG00000130701	ENSG00000260401	0.8187510462026	6.06344091501736e-39	0.687448980615561	3.73982397229302e-23
vagina	ENSG00000130701	ENSG00000261116	0.872916427669705	7.3187730902973e-50	0.76716530925746	1.67369021637143e-31
vagina	ENSG00000130701	ENSG00000264230	0.863722117465065	1.09713775358931e-47	0.739799425922931	2.71181271530357e-28
vagina	ENSG00000130701	ENSG00000265190	0.860265427214566	6.56955979308856e-47	0.717916667409928	5.28498614133997e-26
vagina	ENSG00000130701	ENSG00000268307	0.743345408705077	1.09763717192114e-28	0.671526010280154	8.46004455973097e-22
vagina	ENSG00000130701	ENSG00000273760	0.745383507543577	6.48269050790002e-29	0.656204801114934	1.42460380840115e-20
vagina	ENSG00000130701	ENSG00000274173	0.842242813058838	3.61225138851004e-43	0.730726824734604	2.56913485518287e-27
vagina	ENSG00000130701	ENSG00000276850	0.86936299147385	5.30747960227699e-49	0.783063637646188	1.41051198999929e-33
vagina	ENSG00000130701	ENSG00000277619	0.811086477283467	1.07286086121067e-37	0.758654280180289	1.85159868423571e-30
vagina	ENSG00000130701	ENSG00000279806	0.658140847909772	1.00616547054655e-20	0.553271366413276	6.88420804384455e-14
vagina	ENSG00000130701	ENSG00000283000	0.877337055444852	5.71693659450382e-51	0.763628692395171	4.60014534563022e-31
vagina	ENSG00000130701	ENSG00000283992	0.692522888508682	1.32682955052546e-23	0.642103459305276	1.66400342044939e-19
vagina	ENSG00000131746	ENSG00000131747	0.660047738272543	7.12573286669532e-21	0.527648988436388	1.46688824071516e-12
vagina	ENSG00000131746	ENSG00000132698	0.941409457455436	1.38381614429957e-74	0.78365138420883	1.17315351192365e-33
vagina	ENSG00000131746	ENSG00000132746	0.914550461428055	2.02543205466214e-62	0.743057009847886	1.1820795512535e-28
vagina	ENSG00000131746	ENSG00000134531	0.645019035871905	1.01164742901659e-19	0.624960783678619	2.79374576583232e-18
vagina	ENSG00000131746	ENSG00000134755	0.855285545785315	7.96880809226786e-46	0.696947090917137	5.28147921659086e-24
vagina	ENSG00000131746	ENSG00000134757	0.909786007009579	1.09615258499113e-60	0.790432553405362	1.3416868189653e-34
vagina	ENSG00000131746	ENSG00000134760	0.704508254019141	1.0517948421502e-24	0.679636831179183	1.77041849715426e-22
vagina	ENSG00000131746	ENSG00000134762	0.94184557315317	7.91674051475976e-75	0.8342211843548	1.1871405532624e-41
vagina	ENSG00000131746	ENSG00000135046	0.613864989999854	1.58344767629723e-17	0.540583854966555	3.2341655172428e-13
vagina	ENSG00000131746	ENSG00000135373	0.946015149328963	3.02305278253456e-77	0.787660964980114	3.28626750228995e-34
vagina	ENSG00000131746	ENSG00000135476	0.755293581848778	4.6549145249645e-30	0.695998236154782	6.44417231908232e-24
vagina	ENSG00000131746	ENSG00000136155	0.809792401917593	1.72032853456345e-37	0.704249827724638	1.11236971261642e-24
vagina	ENSG00000131746	ENSG00000136695	0.584106834825072	1.20437793378855e-15	0.535504275379227	5.90150016489311e-13
vagina	ENSG00000131746	ENSG00000137392	-0.047475878146113	0.556172214828028	-0.0318329684675449	0.693214876528732
vagina	ENSG00000131746	ENSG00000137440	0.839539138334511	1.19754872398963e-42	0.633013465126713	7.5903898332869e-19
vagina	ENSG00000131746	ENSG00000137648	0.802090641301267	2.65723110539555e-36	0.522997970627841	2.48755872394947e-12
vagina	ENSG00000131746	ENSG00000137747	0.881496301426283	4.73778174293479e-52	0.791081517002152	1.08568764886126e-34
vagina	ENSG00000131746	ENSG00000137843	0.921106078147361	5.60371146381474e-65	0.798035746319447	1.07025417522177e-35
vagina	ENSG00000131746	ENSG00000137975	0.908350656394209	3.4936015988225e-60	0.721748551660657	2.17728811084368e-26
vagina	ENSG00000131746	ENSG00000138271	0.96132166757325	3.85170880742392e-88	0.847309799132509	3.59223479438698e-44
vagina	ENSG00000131746	ENSG00000139433	0.817527182109852	9.68036852901916e-39	0.728896482345573	3.9994949353885e-27
vagina	ENSG00000131746	ENSG00000139988	0.784730424399139	8.35200554217023e-34	0.650731345741589	3.75606775690756e-20
vagina	ENSG00000131746	ENSG00000140297	0.750331276655209	1.76760369329755e-29	0.705838470638753	7.87661552951653e-25
vagina	ENSG00000131746	ENSG00000141579	0.932423868687174	5.77317127325461e-70	0.809162513227118	2.16202465508675e-37
vagina	ENSG00000131746	ENSG00000142273	0.947344371211526	4.6665039546937e-78	0.791057809402207	1.09413161884325e-34
vagina	ENSG00000131746	ENSG00000142623	0.717712476873245	5.53843729324175e-26	0.597910412141007	1.70751441113782e-16
vagina	ENSG00000131746	ENSG00000142677	0.797353287011877	1.34885494401521e-35	0.707965273135927	4.94397941700934e-25
vagina	ENSG00000131746	ENSG00000143217	0.955389554600853	1.8138735612264e-83	0.804396340808082	1.18600134515048e-36
vagina	ENSG00000131746	ENSG00000143502	0.890789447820147	1.273141327235e-54	0.648312213779872	5.72903950253545e-20
vagina	ENSG00000131746	ENSG00000143536	0.679569003680167	1.79410153314852e-22	0.590702834953299	4.79066566471994e-16
vagina	ENSG00000131746	ENSG00000145879	0.642573873975283	1.53617651093299e-19	0.584057342480333	1.212642451985e-15
vagina	ENSG00000131746	ENSG00000147676	0.923992719880681	3.55503608884585e-66	0.785704012430076	6.13644937434663e-34
vagina	ENSG00000131746	ENSG00000147689	0.866959159513816	1.96238952725948e-48	0.761698919564791	7.92761007554706e-31
vagina	ENSG00000131746	ENSG00000147697	0.892211030358886	4.91107104467399e-55	0.777393977470085	8.10432098417546e-33
vagina	ENSG00000131746	ENSG00000149043	0.73128557014997	2.24282279935181e-27	0.643488554770848	1.31453243447243e-19
vagina	ENSG00000131746	ENSG00000151136	0.905166809763677	4.27487674293893e-59	0.753125259302519	8.37158481594321e-30
vagina	ENSG00000131746	ENSG00000151715	0.838793298366599	1.66030111794531e-42	0.715975274574197	8.23646459634361e-26
vagina	ENSG00000131746	ENSG00000152766	0.891597627289012	7.41979358992393e-55	0.637292686916844	3.73867647571883e-19
vagina	ENSG00000131746	ENSG00000153294	0.913814600199078	3.8084901053038e-62	0.84789666007068	2.73473456254944e-44
vagina	ENSG00000131746	ENSG00000153802	0.87903235379201	2.09470678587459e-51	0.741182346358826	1.90911610261873e-28
vagina	ENSG00000131746	ENSG00000154227	0.904461200699989	7.35808209510061e-59	0.807201104458308	4.38092202867678e-37
vagina	ENSG00000131746	ENSG00000154639	0.923390245816507	6.37783694395108e-66	0.742613699673936	1.32446446238761e-28
vagina	ENSG00000131746	ENSG00000156284	0.844512725452476	1.29761852379718e-43	0.71435358567862	1.18980515535707e-25
vagina	ENSG00000131746	ENSG00000156413	0.736721818497394	5.8753164417484e-28	0.655991971306891	1.4798877333371e-20
vagina	ENSG00000131746	ENSG00000158055	0.912798396567475	9.02519955578363e-62	0.734763903728102	9.55447087258336e-28
vagina	ENSG00000131746	ENSG00000158825	0.500576517293798	2.8446317045975e-11	0.453686018126973	2.7155685751235e-09
vagina	ENSG00000131746	ENSG00000159166	0.943037475980823	1.68275492392407e-75	0.768105084644927	1.275516694082e-31
vagina	ENSG00000131746	ENSG00000159184	0.846936790443191	4.26965266620585e-44	0.679333373899883	1.8788125893161e-22
vagina	ENSG00000131746	ENSG00000159337	0.644505976037698	1.10466522446217e-19	0.639319984235613	2.66271607704093e-19
vagina	ENSG00000131746	ENSG00000159527	0.846258643010978	5.83828559843655e-44	0.786056448819539	5.48634508678264e-34
vagina	ENSG00000131746	ENSG00000160213	0.731380355202997	2.19165895815497e-27	0.603138728182282	7.94827283480106e-17
vagina	ENSG00000131746	ENSG00000162069	0.942869116328477	2.09841707967334e-75	0.792101569760458	7.77178572632616e-35
vagina	ENSG00000131746	ENSG00000162398	0.717866586698008	5.34607476301258e-26	0.653604508448133	2.26360903326429e-20
vagina	ENSG00000131746	ENSG00000163218	0.821110632962828	2.43581316489017e-39	0.720148451107808	3.15875490885999e-26
vagina	ENSG00000131746	ENSG00000163293	0.864319339118746	8.01324501571819e-48	0.796454917952067	1.82661568020895e-35
vagina	ENSG00000131746	ENSG00000163362	0.950012402844582	9.43446172789743e-80	0.849062403935095	1.58539172938952e-44
vagina	ENSG00000131746	ENSG00000163814	0.934728620489479	4.36301759069342e-71	0.819815491215757	4.02495323955512e-39
vagina	ENSG00000131746	ENSG00000163898	0.788708831315079	2.3458445389e-34	0.65281851975951	2.60137389071249e-20
vagina	ENSG00000131746	ENSG00000164379	0.92383731456781	4.13540595140505e-66	0.741629221741795	1.7036065990838e-28
vagina	ENSG00000131746	ENSG00000164520	0.808606256714374	2.64363671231468e-37	0.707086607950972	5.99596091730339e-25
vagina	ENSG00000131746	ENSG00000165474	0.805648499693369	7.61836746788101e-37	0.633911115256352	6.54859605507685e-19
vagina	ENSG00000131746	ENSG00000166535	0.835841551116027	5.95302052263915e-42	0.751617649847955	1.25453448872406e-29
vagina	ENSG00000131746	ENSG00000166634	0.687983886659844	3.35614612277963e-23	0.716325891607436	7.60429204953527e-26
vagina	ENSG00000131746	ENSG00000166828	0.898651416065137	5.51401045565839e-57	0.804353031451544	1.20422838818851e-36
vagina	ENSG00000131746	ENSG00000167207	0.818188542468795	7.52124683087216e-39	0.750940795848634	1.50294885236901e-29
vagina	ENSG00000131746	ENSG00000167741	0.908949489189958	2.15906946706311e-60	0.665576643904945	2.58319532457943e-21
vagina	ENSG00000131746	ENSG00000167757	0.910107114175225	8.43531678455048e-61	0.764881086442236	3.22225561149301e-31
vagina	ENSG00000131746	ENSG00000167759	0.760725696804725	1.04111906236585e-30	0.67041299429379	1.04452572504497e-21
vagina	ENSG00000131746	ENSG00000167767	0.869475499552904	4.98922673679012e-49	0.671524621152254	8.46227539334019e-22
vagina	ENSG00000131746	ENSG00000167768	0.665877997294828	2.44269130654407e-21	0.643964795794789	1.21184546296104e-19
vagina	ENSG00000131746	ENSG00000168143	0.928666801131768	3.21689910380696e-68	0.83062024907971	5.36081286224711e-41
vagina	ENSG00000131746	ENSG00000168907	0.913540874174079	4.80991562632612e-62	0.825802087375408	3.81550015533768e-40
vagina	ENSG00000131746	ENSG00000169474	0.767053669322501	1.72844120106828e-31	0.670466201682811	1.03407443500057e-21
vagina	ENSG00000131746	ENSG00000169509	0.598868741305948	1.48574886036117e-16	0.5502505931497	1.00093130192443e-13
vagina	ENSG00000131746	ENSG00000169594	0.881667478002035	4.2677105261115e-52	0.840794773580829	6.88280436470526e-43
vagina	ENSG00000131746	ENSG00000170298	0.730746653220097	2.55679522911024e-27	0.611849005410052	2.15438932912889e-17
vagina	ENSG00000131746	ENSG00000170423	0.651340006103746	3.37551678392901e-20	0.596924175983281	1.96939551268508e-16
vagina	ENSG00000131746	ENSG00000170465	0.721317415279584	2.40751448046177e-26	0.612612940322108	1.91762909930809e-17
vagina	ENSG00000131746	ENSG00000170786	0.796138322696415	2.03187019234284e-35	0.751016266587431	1.47301797692995e-29
vagina	ENSG00000131746	ENSG00000171124	0.874148074992341	3.63198741466918e-50	0.705548680357886	8.38995505083457e-25
vagina	ENSG00000131746	ENSG00000171219	0.942352973707527	4.11150365642969e-75	0.819526543049875	4.49970741587274e-39
vagina	ENSG00000131746	ENSG00000171476	0.76013264900379	1.22842157552908e-30	0.717599020718296	5.68437948229319e-26
vagina	ENSG00000131746	ENSG00000171517	0.906295488004938	1.77749003471192e-59	0.743355190988989	1.09487933967202e-28
vagina	ENSG00000131746	ENSG00000171658	0.695564769041416	7.05555110647419e-24	0.696275855093811	6.0802212714973e-24
vagina	ENSG00000131746	ENSG00000171848	0.57344713010581	5.11680150317163e-15	0.421382375440171	4.30162850049215e-08
vagina	ENSG00000131746	ENSG00000171954	0.707731221825021	5.20504072455162e-25	0.63370364575263	6.77619114417298e-19
vagina	ENSG00000131746	ENSG00000172478	0.80986850727973	1.6733805206759e-37	0.682080294480214	1.0942999798049e-22
vagina	ENSG00000131746	ENSG00000172818	0.837971882496751	2.37478650406356e-42	0.690588161847259	1.97473546395429e-23
vagina	ENSG00000131746	ENSG00000172927	0.64716140406383	6.9939538423506e-20	0.597906778630417	1.7084138108288e-16
vagina	ENSG00000131746	ENSG00000174950	0.846214992561852	5.95675693548667e-44	0.649487499195245	4.66888361605865e-20
vagina	ENSG00000131746	ENSG00000175315	0.724585004447307	1.11856251485438e-26	0.665364330206344	2.68690626312553e-21
vagina	ENSG00000131746	ENSG00000175416	0.720845169369157	2.68713952811762e-26	0.719268604158632	3.87165614041968e-26
vagina	ENSG00000131746	ENSG00000175707	0.951301304347306	1.32639501795675e-80	0.844088649411833	1.57309138033054e-43
vagina	ENSG00000131746	ENSG00000176092	0.914759810265203	1.69062393392129e-62	0.803555355357979	1.59370869010074e-36
vagina	ENSG00000131746	ENSG00000177494	0.747761090060905	3.48492052967477e-29	0.746088733862432	5.39649475184143e-29
vagina	ENSG00000131746	ENSG00000178363	0.875287944654276	1.88651665874313e-50	0.669517905193367	1.23667107301768e-21
vagina	ENSG00000131746	ENSG00000178919	0.847870348449215	2.76844885622515e-44	0.696498171108688	5.80337116058511e-24
vagina	ENSG00000131746	ENSG00000179477	0.62060441357656	5.56618779313074e-18	0.580045329265082	2.10292960990572e-15
vagina	ENSG00000131746	ENSG00000182795	0.877384415707627	5.55993818688703e-51	0.761218067763754	9.07175914794931e-31
vagina	ENSG00000131746	ENSG00000183347	0.78310369607459	1.39293460760302e-33	0.631054135557003	1.04588970409452e-18
vagina	ENSG00000131746	ENSG00000183844	0.801253796893273	3.55176634997805e-36	0.614035226360343	1.54265255009881e-17
vagina	ENSG00000131746	ENSG00000184363	0.930032581112842	7.65598274358186e-69	0.76817584098826	1.24962626256666e-31
vagina	ENSG00000131746	ENSG00000185873	0.676406400995377	3.32067737110904e-22	0.61516030153995	1.29771662201365e-17
vagina	ENSG00000131746	ENSG00000186474	0.688234628378265	3.18984441922659e-23	0.609263230586189	3.18749333021296e-17
vagina	ENSG00000131746	ENSG00000186806	0.691208683444226	1.73887665716717e-23	0.633151469556257	7.42028476762628e-19
vagina	ENSG00000131746	ENSG00000187054	0.860037279881469	7.38078755117284e-47	0.649240403108261	4.87449419702968e-20
vagina	ENSG00000131746	ENSG00000188064	0.916340953245764	4.25388720793771e-63	0.692959122475687	1.21252006878729e-23
vagina	ENSG00000131746	ENSG00000188100	0.619144172248882	6.99623964729906e-18	0.555710884238334	5.07437455094544e-14
vagina	ENSG00000131746	ENSG00000188293	0.556600720263557	4.53725694388611e-14	0.524187459795237	2.17491651633452e-12
vagina	ENSG00000131746	ENSG00000188373	0.906405360833273	1.63098127126495e-59	0.769306761727775	8.9950133216654e-32
vagina	ENSG00000131746	ENSG00000188508	0.696638702371479	5.63478356273168e-24	0.663431364414253	3.83930519030353e-21
vagina	ENSG00000131746	ENSG00000188910	0.955199318481264	2.49884585237547e-83	0.854093831593721	1.42808979565973e-45
vagina	ENSG00000131746	ENSG00000189001	0.690061787744656	2.1991716547314e-23	0.586097242176835	9.13907691613148e-16
vagina	ENSG00000131746	ENSG00000189051	0.687294503709992	3.85841169572969e-23	0.652428307720908	2.78691249725992e-20
vagina	ENSG00000131746	ENSG00000196260	0.66933851997384	1.27914770442482e-21	0.62531365395689	2.64077679514715e-18
vagina	ENSG00000131746	ENSG00000196754	0.896634397462645	2.32207945969204e-56	0.621403063180158	4.90935123799832e-18
vagina	ENSG00000131746	ENSG00000197191	0.743434853929145	1.07267255593373e-28	0.667127648141007	1.93573918868265e-21
vagina	ENSG00000131746	ENSG00000197641	0.889840477188667	2.38708242529139e-54	0.710876773734163	2.59554176259238e-25
vagina	ENSG00000131746	ENSG00000198092	0.795443641478798	2.56501836578881e-35	0.664401312738049	3.21083934752888e-21
vagina	ENSG00000131746	ENSG00000198729	0.827528891115223	1.90163020570241e-40	0.821037957734393	2.50570493547838e-39
vagina	ENSG00000131746	ENSG00000203499	0.920059273695102	1.48431267937808e-64	0.748248006979523	3.06630957087613e-29
vagina	ENSG00000131746	ENSG00000203688	0.580420603461165	1.99801743867992e-15	0.523408238732557	2.37508982941231e-12
vagina	ENSG00000131746	ENSG00000204544	0.780722999768449	2.92145748051621e-33	0.669061399571366	1.34759052884088e-21
vagina	ENSG00000131746	ENSG00000204949	0.787723425899546	3.22106381611051e-34	0.702716950703979	1.54865972874678e-24
vagina	ENSG00000131746	ENSG00000204983	-0.0604202974381492	0.45369756673174	-0.0598391725283143	0.458059819591673
vagina	ENSG00000131746	ENSG00000205488	0.890334447413334	1.72218650405823e-54	0.8084345385233	2.81259065995206e-37
vagina	ENSG00000131746	ENSG00000205890	0.885531313979375	3.86173281453496e-53	0.782719606521306	1.57072879741076e-33
vagina	ENSG00000131746	ENSG00000206072	0.777425670183714	8.02664841007017e-33	0.622086711444428	4.40776886864972e-18
vagina	ENSG00000131746	ENSG00000206073	0.754729818941141	5.42550114509052e-30	0.585341315355807	1.0151258511156e-15
vagina	ENSG00000131746	ENSG00000206075	0.938330588010071	6.3395907709173e-73	0.808722493279911	2.53497936184572e-37
vagina	ENSG00000131746	ENSG00000214860	0.849579045014991	1.24325319086894e-44	0.782337922466945	1.76945690429431e-33
vagina	ENSG00000131746	ENSG00000227300	0.72897008925012	3.92921104715752e-27	0.66252202691648	4.5370505665671e-21
vagina	ENSG00000131746	ENSG00000230937	0.930129677178614	6.9055714543226e-69	0.69673056133319	5.52719046191168e-24
vagina	ENSG00000131746	ENSG00000231062	0.601330504581278	1.03708215469577e-16	0.531815204000112	9.07696747675779e-13
vagina	ENSG00000131746	ENSG00000237330	0.752516582290774	9.86020861807172e-30	0.650751491405803	3.7428254579798e-20
vagina	ENSG00000131746	ENSG00000241794	0.624070074958533	3.21942429046016e-18	0.526275195312231	1.71598218722323e-12
vagina	ENSG00000131746	ENSG00000249407	0.866839046173229	2.09348811102897e-48	0.846754114030552	4.6458322987759e-44
vagina	ENSG00000131746	ENSG00000250026	0.728669416506796	4.2241753430283e-27	0.674316651840009	4.96690399102961e-22
vagina	ENSG00000131746	ENSG00000251381	0.81561054513765	1.99998886685699e-38	0.688516748312284	3.01237764591882e-23
vagina	ENSG00000131746	ENSG00000253313	0.903947789472662	1.08946974329385e-58	0.691813601218888	1.53561982100116e-23
vagina	ENSG00000131746	ENSG00000256812	0.934985475576323	3.25277304308431e-71	0.806918193765627	4.84745575131497e-37
vagina	ENSG00000131746	ENSG00000256940	0.775216748080698	1.56459840712728e-32	0.734956479526686	9.11001172815769e-28
vagina	ENSG00000131746	ENSG00000257084	0.903658998497531	1.35728528140432e-58	0.736445253617315	6.29469575290485e-28
vagina	ENSG00000131746	ENSG00000259153	0.779534488130372	4.21390125794143e-33	0.686645657543584	4.39806434166076e-23
vagina	ENSG00000131746	ENSG00000260265	0.784988657067267	7.69750892123695e-34	0.600755882391982	1.12817735140491e-16
vagina	ENSG00000131746	ENSG00000260401	0.883863078668827	1.10109808437429e-52	0.731755194936277	2.00031318278554e-27
vagina	ENSG00000131746	ENSG00000261116	0.925813776246228	5.89766221210902e-67	0.782494005934195	1.68536852710349e-33
vagina	ENSG00000131746	ENSG00000264230	0.925671501868195	6.79745226636709e-67	0.801508119458105	3.25245452541737e-36
vagina	ENSG00000131746	ENSG00000265190	0.94970879134956	1.48642318729448e-79	0.811468472448466	9.32626559200678e-38
vagina	ENSG00000131746	ENSG00000268307	0.761707286543388	7.90901284642348e-31	0.686602926256949	4.43609223472651e-23
vagina	ENSG00000131746	ENSG00000273760	0.821924221825329	1.77305925826732e-39	0.790823194978671	1.18125439011801e-34
vagina	ENSG00000131746	ENSG00000274173	0.870293412265832	3.17723051248327e-49	0.66216087132995	4.84737142767934e-21
vagina	ENSG00000131746	ENSG00000276850	0.877004708485172	6.94844095513471e-51	0.748893554314905	2.58664186899103e-29
vagina	ENSG00000131746	ENSG00000277619	0.798126446107668	1.03777736314369e-35	0.677878619794656	2.49559463031503e-22
vagina	ENSG00000131746	ENSG00000279806	0.883027780965526	1.84950497780411e-52	0.913509857344738	4.93860706229493e-62
vagina	ENSG00000131746	ENSG00000283000	0.913325780667356	5.77523429303321e-62	0.772140623812549	3.91402932777109e-32
vagina	ENSG00000131746	ENSG00000283992	0.645197985951333	9.81042355577099e-20	0.558455782990982	3.58949020237699e-14
vagina	ENSG00000131747	ENSG00000132698	0.767144120676475	1.68394889881436e-31	0.71467192237838	1.1071527675941e-25
vagina	ENSG00000131747	ENSG00000132746	0.772017084208481	4.05963118328155e-32	0.695454610115264	7.21977235380837e-24
vagina	ENSG00000131747	ENSG00000134531	0.656508963642848	1.34908928050456e-20	0.613892010387082	1.5769029179212e-17
vagina	ENSG00000131747	ENSG00000134755	0.800784204053465	4.17728782122444e-36	0.708906234071678	4.01799745122839e-25
vagina	ENSG00000131747	ENSG00000134757	0.780017866781999	3.63163871159627e-33	0.671519348957905	8.47074738031479e-22
vagina	ENSG00000131747	ENSG00000134760	0.696298608723783	6.05130167937046e-24	0.635484875353441	5.04930931304226e-19
vagina	ENSG00000131747	ENSG00000134762	0.774029887901503	2.23250449557349e-32	0.699844161920749	2.863017347485e-24
vagina	ENSG00000131747	ENSG00000135046	0.657955293958905	1.04037994980989e-20	0.619798359119279	6.31596048591433e-18
vagina	ENSG00000131747	ENSG00000135373	0.719401966177119	3.75424167356674e-26	0.649703338665725	4.49624464778093e-20
vagina	ENSG00000131747	ENSG00000135476	0.790523906459266	1.30235021658613e-34	0.744040309210079	9.17750321410835e-29
vagina	ENSG00000131747	ENSG00000136155	0.760125313720871	1.23093406998928e-30	0.651895778229831	3.06115760584874e-20
vagina	ENSG00000131747	ENSG00000136695	0.59910528706815	1.43549298542569e-16	0.577227254551108	3.08190379191913e-15
vagina	ENSG00000131747	ENSG00000137392	-0.00964891300041968	0.904840880128459	-0.0152486087040272	0.850144305137728
vagina	ENSG00000131747	ENSG00000137440	0.807862693898274	3.455472752441e-37	0.752478627615539	9.96119486387861e-30
vagina	ENSG00000131747	ENSG00000137648	0.532757630969055	8.1356051675294e-13	0.424780131766973	3.26031025989019e-08
vagina	ENSG00000131747	ENSG00000137747	0.750435884562079	1.71913536492717e-29	0.639828104231171	2.44461172011112e-19
vagina	ENSG00000131747	ENSG00000137843	0.778365700488603	6.02792104619959e-33	0.742009359753062	1.54601199588488e-28
vagina	ENSG00000131747	ENSG00000137975	0.793521185929686	4.86528668021293e-35	0.739590363315623	2.85902990123186e-28
vagina	ENSG00000131747	ENSG00000138271	0.741326571389374	1.8402622947034e-28	0.66098261982514	6.01131854155453e-21
vagina	ENSG00000131747	ENSG00000139433	0.747331897036581	3.90010031880648e-29	0.647902906391406	6.15091820566788e-20
vagina	ENSG00000131747	ENSG00000139988	0.759552771874369	1.44343677960207e-30	0.664689965628686	3.04410121271379e-21
vagina	ENSG00000131747	ENSG00000140297	0.668594933887802	1.47098238794698e-21	0.611902154070829	2.13703220962494e-17
vagina	ENSG00000131747	ENSG00000141579	0.768888257230482	1.0160909811333e-31	0.689628249321568	2.40264369070937e-23
vagina	ENSG00000131747	ENSG00000142273	0.712360498636111	1.86328806902728e-25	0.636709767049307	4.11998813718295e-19
vagina	ENSG00000131747	ENSG00000142623	0.650575285621473	3.86021543263143e-20	0.612058624106817	2.08672192025668e-17
vagina	ENSG00000131747	ENSG00000142677	0.747388386740504	3.84279765877576e-29	0.671837549460112	7.97401723850392e-22
vagina	ENSG00000131747	ENSG00000143217	0.697825307149495	4.39011885406623e-24	0.621668588299545	4.70824241987326e-18
vagina	ENSG00000131747	ENSG00000143502	0.726014457729382	7.97105787777493e-27	0.653171763278663	2.4438748903958e-20
vagina	ENSG00000131747	ENSG00000143536	0.700021392414839	2.75709651471691e-24	0.592436181217632	3.746858157138e-16
vagina	ENSG00000131747	ENSG00000145879	0.643668362670187	1.27479925292124e-19	0.555021823442599	5.5323467882339e-14
vagina	ENSG00000131747	ENSG00000147676	0.7859674559978	5.64380819346926e-34	0.712772607334236	1.69877708907751e-25
vagina	ENSG00000131747	ENSG00000147689	0.710062157274307	3.11082410894853e-25	0.588234550349989	6.78079748696576e-16
vagina	ENSG00000131747	ENSG00000147697	0.796150707965209	2.02343022845427e-35	0.698927467331774	3.47787703972113e-24
vagina	ENSG00000131747	ENSG00000149043	0.561424769819827	2.45950146678778e-14	0.595812138114123	2.31180904821745e-16
vagina	ENSG00000131747	ENSG00000151136	0.786877714452947	4.22275799263157e-34	0.724158695639335	1.23698506197234e-26
vagina	ENSG00000131747	ENSG00000151715	0.713150456072397	1.56051513766328e-25	0.603292664327182	7.76967584753796e-17
vagina	ENSG00000131747	ENSG00000152766	0.756340394506453	3.49864776848561e-30	0.672171567023703	7.483297613787e-22
vagina	ENSG00000131747	ENSG00000153294	0.761163369054172	9.21176731183875e-31	0.655353926808522	1.65851159159271e-20
vagina	ENSG00000131747	ENSG00000153802	0.765469477425721	2.72388674732582e-31	0.644611223019965	1.08492599220472e-19
vagina	ENSG00000131747	ENSG00000154227	0.766172905597453	2.22674543290265e-31	0.660586462338927	6.46100543893454e-21
vagina	ENSG00000131747	ENSG00000154639	0.726556049699236	7.00685313321962e-27	0.677414103482011	2.73144834569907e-22
vagina	ENSG00000131747	ENSG00000156284	0.652655614416523	2.67731408201834e-20	0.556243379012228	4.74595045187206e-14
vagina	ENSG00000131747	ENSG00000156413	0.730493316853692	2.71892255910019e-27	0.650029517927708	4.24714116410934e-20
vagina	ENSG00000131747	ENSG00000158055	0.771968867743695	4.11789127205654e-32	0.678973018380714	2.01599610516416e-22
vagina	ENSG00000131747	ENSG00000158825	0.591082043085226	4.54047335898553e-16	0.553576762777201	6.62718644337586e-14
vagina	ENSG00000131747	ENSG00000159166	0.765933771077716	2.38482989817564e-31	0.709031553975624	3.9082941549246e-25
vagina	ENSG00000131747	ENSG00000159184	0.654538213376352	1.91785397063765e-20	0.597160780074252	1.90320539795412e-16
vagina	ENSG00000131747	ENSG00000159337	0.596242426937204	2.17292949690452e-16	0.586623970990563	8.49270538486399e-16
vagina	ENSG00000131747	ENSG00000159527	0.780330238194539	3.29823230486628e-33	0.661636478432332	5.33525453145346e-21
vagina	ENSG00000131747	ENSG00000160213	0.734040398963427	1.14227146051241e-27	0.672917565579121	6.49166872003485e-22
vagina	ENSG00000131747	ENSG00000162069	0.741359443019925	1.82491373335783e-28	0.681655138187862	1.19024712804811e-22
vagina	ENSG00000131747	ENSG00000162398	0.724184795755861	1.22939398526567e-26	0.678988842608316	2.00977110573282e-22
vagina	ENSG00000131747	ENSG00000163218	0.750904168064936	1.51768954099254e-29	0.666418482807889	2.20920236273985e-21
vagina	ENSG00000131747	ENSG00000163293	0.746447019201145	4.91528533117533e-29	0.672679972436782	6.79263651340444e-22
vagina	ENSG00000131747	ENSG00000163362	0.720230348215941	3.09936087344758e-26	0.622755484748913	3.96570813793385e-18
vagina	ENSG00000131747	ENSG00000163814	0.757771606303326	2.36228742910761e-30	0.695272301974034	7.49982021794286e-24
vagina	ENSG00000131747	ENSG00000163898	0.615040860126682	1.32179986920231e-17	0.548582799188107	1.22871893312186e-13
vagina	ENSG00000131747	ENSG00000164379	0.667998402250795	1.64500194743178e-21	0.578942086194694	2.44342722895847e-15
vagina	ENSG00000131747	ENSG00000164520	0.786077672504383	5.44943467895565e-34	0.696800103682189	5.44707865863953e-24
vagina	ENSG00000131747	ENSG00000165474	0.785490507972043	6.56651346571254e-34	0.679642646880602	1.76840217091008e-22
vagina	ENSG00000131747	ENSG00000166535	0.769650680588963	8.13618184041643e-32	0.645373027231541	9.51982942578019e-20
vagina	ENSG00000131747	ENSG00000166634	0.588535092498631	6.50095676044932e-16	0.584753654288352	1.10128971938107e-15
vagina	ENSG00000131747	ENSG00000166828	0.621173582563552	5.08990381884179e-18	0.484976505787021	1.40028144789624e-10
vagina	ENSG00000131747	ENSG00000167207	0.754429779135507	5.88536428999564e-30	0.676372015909566	3.34283906920525e-22
vagina	ENSG00000131747	ENSG00000167741	0.731474967664985	2.14173133545678e-27	0.642899026250615	1.4534897770977e-19
vagina	ENSG00000131747	ENSG00000167757	0.763949098484252	4.20056572746266e-31	0.680721596693163	1.43076417630117e-22
vagina	ENSG00000131747	ENSG00000167759	0.76493824822981	3.17015330434429e-31	0.692664400221903	1.28863653230557e-23
vagina	ENSG00000131747	ENSG00000167767	0.737223616939921	5.18329128127367e-28	0.647305986880416	6.82115593380474e-20
vagina	ENSG00000131747	ENSG00000167768	0.579922291869072	2.13848094939294e-15	0.529105797451909	1.24116461983642e-12
vagina	ENSG00000131747	ENSG00000168143	0.764495660667774	3.596202700998e-31	0.685286689244094	5.77906927539787e-23
vagina	ENSG00000131747	ENSG00000168907	0.736810185864518	5.74719389092727e-28	0.634192021924771	6.25231563604812e-19
vagina	ENSG00000131747	ENSG00000169474	0.720284000332935	3.06104644215947e-26	0.59887199417761	1.48504625692963e-16
vagina	ENSG00000131747	ENSG00000169509	0.594497346473879	2.79202114564785e-16	0.501667853437184	2.53677585858895e-11
vagina	ENSG00000131747	ENSG00000169594	0.782596371244566	1.63236643080369e-33	0.700495804548379	2.49211505017808e-24
vagina	ENSG00000131747	ENSG00000170298	0.768389226305642	1.17463369352765e-31	0.751502534781896	1.29373306180211e-29
vagina	ENSG00000131747	ENSG00000170423	0.670184904245333	1.09051306121606e-21	0.614336132408422	1.47304094974142e-17
vagina	ENSG00000131747	ENSG00000170465	0.744226384285731	8.74715545044632e-29	0.673098443087203	6.27134009597605e-22
vagina	ENSG00000131747	ENSG00000170786	0.725359097608411	9.31305467385687e-27	0.630735955025299	1.10154185278944e-18
vagina	ENSG00000131747	ENSG00000171124	0.759413189145047	1.5004794712711e-30	0.668365181809554	1.53575895636202e-21
vagina	ENSG00000131747	ENSG00000171219	0.747208432671086	4.02827866786733e-29	0.688426818985577	3.06787002142114e-23
vagina	ENSG00000131747	ENSG00000171476	0.727895076196916	5.0875565008627e-27	0.645623817584387	9.11810657553777e-20
vagina	ENSG00000131747	ENSG00000171517	0.702230435345678	1.71939288532161e-24	0.635889914593364	4.72134156956518e-19
vagina	ENSG00000131747	ENSG00000171658	0.653257116219057	2.4072418790526e-20	0.620023881418127	6.09677662890143e-18
vagina	ENSG00000131747	ENSG00000171848	0.942624649514377	2.88791462008783e-75	0.928764193937941	2.90664973770041e-68
vagina	ENSG00000131747	ENSG00000171954	0.658719700558676	9.06356574086223e-21	0.587370665368729	7.65222159503404e-16
vagina	ENSG00000131747	ENSG00000172478	0.778672199344245	5.48890664155142e-33	0.70255204209202	1.60458051675132e-24
vagina	ENSG00000131747	ENSG00000172818	0.727023557610233	6.26731277267939e-27	0.657385938875534	1.15262840710364e-20
vagina	ENSG00000131747	ENSG00000172927	0.661218065572627	5.75873250674108e-21	0.637992633270286	3.3262344673134e-19
vagina	ENSG00000131747	ENSG00000174950	0.738345184883388	3.91298393645279e-28	0.665651329357588	2.54765332636707e-21
vagina	ENSG00000131747	ENSG00000175315	0.703772835362859	1.23329114518092e-24	0.646069009553559	8.44544852164138e-20
vagina	ENSG00000131747	ENSG00000175416	0.715518740843421	9.13737733856419e-26	0.65772784781638	1.08387530352059e-20
vagina	ENSG00000131747	ENSG00000175707	0.750824977034412	1.5500467016053e-29	0.693810070085833	1.01663800459816e-23
vagina	ENSG00000131747	ENSG00000176092	0.742553558097814	1.34503466472146e-28	0.640596452076639	2.14760701352697e-19
vagina	ENSG00000131747	ENSG00000177494	0.681160490424013	1.31227956104627e-22	0.624926504749114	2.80905912497999e-18
vagina	ENSG00000131747	ENSG00000178363	0.781908096610537	2.02292499844312e-33	0.717481049711031	5.8401300620606e-26
vagina	ENSG00000131747	ENSG00000178919	0.77510932965102	1.61590161841181e-32	0.710380230764865	2.89867332144949e-25
vagina	ENSG00000131747	ENSG00000179477	0.6640267149684	3.44060974285831e-21	0.628784843493388	1.51181524398195e-18
vagina	ENSG00000131747	ENSG00000182795	0.753161915207478	8.28935193545409e-30	0.649927494144064	4.32356877573776e-20
vagina	ENSG00000131747	ENSG00000183347	0.830410956700325	5.84533980504585e-41	0.77592603861044	1.26382125823943e-32
vagina	ENSG00000131747	ENSG00000183844	0.625834202467041	2.42995922778343e-18	0.568659975328469	9.63425555510567e-15
vagina	ENSG00000131747	ENSG00000184363	0.782855396735558	1.50545955137986e-33	0.717009491732989	6.50561327134821e-26
vagina	ENSG00000131747	ENSG00000185873	0.714589072615091	1.12810491041082e-25	0.624562390725064	2.97686839672851e-18
vagina	ENSG00000131747	ENSG00000186474	0.680178257990976	1.59203724527631e-22	0.61989823873976	6.21795421392563e-18
vagina	ENSG00000131747	ENSG00000186806	0.680692404256629	1.43900656606941e-22	0.600458188881797	1.17839619081605e-16
vagina	ENSG00000131747	ENSG00000187054	0.794305664581547	3.74988339741362e-35	0.74891675341646	2.57085211054379e-29
vagina	ENSG00000131747	ENSG00000188064	0.707679675865705	5.26432672790513e-25	0.64386750913491	1.23216344436672e-19
vagina	ENSG00000131747	ENSG00000188100	0.614864747489167	1.35810826931373e-17	0.567807633525049	1.07717135459684e-14
vagina	ENSG00000131747	ENSG00000188293	0.648357985784326	5.68365989981768e-20	0.651294515987108	3.40260292933652e-20
vagina	ENSG00000131747	ENSG00000188373	0.762639173367094	6.08492060076847e-31	0.686115536097355	4.89330028029015e-23
vagina	ENSG00000131747	ENSG00000188508	0.661855719774512	5.12569196032466e-21	0.556392522301661	4.65773614220638e-14
vagina	ENSG00000131747	ENSG00000188910	0.749517522033858	2.19337153243139e-29	0.67282958898155	6.60155717220082e-22
vagina	ENSG00000131747	ENSG00000189001	0.702702348009129	1.5535333948909e-24	0.597917369661935	1.70579351156466e-16
vagina	ENSG00000131747	ENSG00000189051	0.662452365656944	4.59535212956216e-21	0.611623593651993	2.22954656537997e-17
vagina	ENSG00000131747	ENSG00000196260	0.637842723616727	3.41064358982843e-19	0.592052376408726	3.95689600062359e-16
vagina	ENSG00000131747	ENSG00000196754	0.769982141311928	7.3849321632908e-32	0.751293248555023	1.36810369458429e-29
vagina	ENSG00000131747	ENSG00000197191	0.717002603425391	6.51586578663759e-26	0.631696903076416	9.41722255510958e-19
vagina	ENSG00000131747	ENSG00000197641	0.798779578878807	8.30868927292647e-36	0.748188931208539	3.11433779804591e-29
vagina	ENSG00000131747	ENSG00000198092	0.77454376348431	1.91452822881337e-32	0.704850070739378	9.76619561433925e-25
vagina	ENSG00000131747	ENSG00000198729	0.747373663734417	3.85765238007876e-29	0.633984743288764	6.46963677386786e-19
vagina	ENSG00000131747	ENSG00000203499	0.772813042002831	3.20708278472492e-32	0.724139157289879	1.24269777203957e-26
vagina	ENSG00000131747	ENSG00000203688	0.630873421537881	1.07715147235778e-18	0.611835162278666	2.15893273076994e-17
vagina	ENSG00000131747	ENSG00000204544	0.727865175792822	5.12415704209855e-27	0.625504477970698	2.56149754076949e-18
vagina	ENSG00000131747	ENSG00000204949	0.633276449840529	7.26945361710311e-19	0.556240187045306	4.74785608024457e-14
vagina	ENSG00000131747	ENSG00000204983	-0.0169464775862007	0.833687790966431	-0.0330533734057907	0.682078691549109
vagina	ENSG00000131747	ENSG00000205488	0.692936065497832	1.21831243005186e-23	0.59032714117183	5.05178298445973e-16
vagina	ENSG00000131747	ENSG00000205890	0.721574435800033	2.26754126188882e-26	0.641347640143386	1.89148026022797e-19
vagina	ENSG00000131747	ENSG00000206072	0.571803396067306	6.36595529849714e-15	0.496669104663663	4.27261766046426e-11
vagina	ENSG00000131747	ENSG00000206073	0.766701695758205	1.91283545699605e-31	0.678884911470112	2.05100292017895e-22
vagina	ENSG00000131747	ENSG00000206075	0.75885948171872	1.7493993945384e-30	0.657146763246213	1.2032425643433e-20
vagina	ENSG00000131747	ENSG00000214860	0.730470331032476	2.73412256072345e-27	0.680163180844574	1.59675742809953e-22
vagina	ENSG00000131747	ENSG00000227300	0.716044501070114	8.10769290746371e-26	0.686917073395163	4.16387509109941e-23
vagina	ENSG00000131747	ENSG00000230937	0.663629892088232	3.70157128943654e-21	0.569075648580843	9.12286337928986e-15
vagina	ENSG00000131747	ENSG00000231062	0.657567946416778	1.11551435923645e-20	0.617756346124364	8.6849613337236e-18
vagina	ENSG00000131747	ENSG00000237330	0.682149262696829	1.07946725782699e-22	0.612980058763191	1.81308803319302e-17
vagina	ENSG00000131747	ENSG00000241794	0.686625006073611	4.41640266139026e-23	0.616300581233976	1.08835356630795e-17
vagina	ENSG00000131747	ENSG00000249407	0.69344495718326	1.09655928373529e-23	0.607208410209342	4.34049935529664e-17
vagina	ENSG00000131747	ENSG00000250026	0.742054615623926	1.52823152287396e-28	0.677933562269295	2.46905359090316e-22
vagina	ENSG00000131747	ENSG00000251381	0.740439772097834	2.30568708406044e-28	0.681606619131953	1.2017073185851e-22
vagina	ENSG00000131747	ENSG00000253313	0.758422597512549	1.97404603323394e-30	0.696557735513491	5.73131964925512e-24
vagina	ENSG00000131747	ENSG00000256812	0.717546364139847	5.75338888639572e-26	0.618039256593474	8.31119146539745e-18
vagina	ENSG00000131747	ENSG00000256940	0.748073073254845	3.21068464780388e-29	0.680508281665749	1.49207553914839e-22
vagina	ENSG00000131747	ENSG00000257084	0.623917801029653	3.29828376527773e-18	0.513337537148709	7.26455816672473e-12
vagina	ENSG00000131747	ENSG00000259153	0.740014383273054	2.56820894827183e-28	0.66130560953361	5.66749060455858e-21
vagina	ENSG00000131747	ENSG00000260265	0.611611138018184	2.23377338429936e-17	0.566797962523276	1.22890332866348e-14
vagina	ENSG00000131747	ENSG00000260401	0.722106714233098	2.00257616649836e-26	0.647173735752529	6.97905010335643e-20
vagina	ENSG00000131747	ENSG00000261116	0.763421463390403	4.87822973018261e-31	0.684363044967928	6.95177976685995e-23
vagina	ENSG00000131747	ENSG00000264230	0.780170538073328	3.46474293588397e-33	0.727686819691201	5.34790923695396e-27
vagina	ENSG00000131747	ENSG00000265190	0.774433855635616	1.97855863287534e-32	0.742524604518033	1.35504919503684e-28
vagina	ENSG00000131747	ENSG00000268307	0.697880812858945	4.33902997820518e-24	0.624918452863766	2.81266800949784e-18
vagina	ENSG00000131747	ENSG00000273760	0.713109696301232	1.5748817961683e-25	0.675854419759413	3.69447745159722e-22
vagina	ENSG00000131747	ENSG00000274173	0.665621254686957	2.56190757072801e-21	0.57478578905065	4.27906683582675e-15
vagina	ENSG00000131747	ENSG00000276850	0.738610256159054	3.66066571102041e-28	0.662263218505087	4.75737989766925e-21
vagina	ENSG00000131747	ENSG00000277619	0.805270074111907	8.71169141766608e-37	0.77776754776139	7.23392313915133e-33
vagina	ENSG00000131747	ENSG00000279806	0.649764979652372	4.44809865678069e-20	0.605801319235675	5.35555058796642e-17
vagina	ENSG00000131747	ENSG00000283000	0.73194164754411	1.91134038704119e-27	0.65515676773848	1.71785684986475e-20
vagina	ENSG00000131747	ENSG00000283992	0.704226817438089	1.11792628722702e-24	0.640954498075541	2.02155598215726e-19
vagina	ENSG00000132698	ENSG00000132746	0.968409472644086	8.5901364523868e-95	0.849992057931302	1.0229959152471e-44
vagina	ENSG00000132698	ENSG00000134531	0.752443143058975	1.00565273698281e-29	0.803901006545919	1.41169943945073e-36
vagina	ENSG00000132698	ENSG00000134755	0.938382050076284	5.95673472741157e-73	0.873254329011171	6.04327169637131e-50
vagina	ENSG00000132698	ENSG00000134757	0.962233643632072	6.35138670652867e-89	0.892135076528193	5.16923208949973e-55
vagina	ENSG00000132698	ENSG00000134760	0.810432782200939	1.36247695013244e-37	0.805693301101786	7.49822385802158e-37
vagina	ENSG00000132698	ENSG00000134762	0.96205517616001	9.06901991598888e-89	0.860019045135659	7.44972743953556e-47
vagina	ENSG00000132698	ENSG00000135046	0.740274545400638	2.40436630259021e-28	0.787158699464533	3.85997415025013e-34
vagina	ENSG00000132698	ENSG00000135373	0.950734646649448	3.16289247734984e-80	0.769774342804775	7.84750780600115e-32
vagina	ENSG00000132698	ENSG00000135476	0.854238291339258	1.330954377411e-45	0.860105403989626	7.12874511059542e-47
vagina	ENSG00000132698	ENSG00000136155	0.906746912531897	1.24744518087264e-59	0.846906471863798	4.32994220532616e-44
vagina	ENSG00000132698	ENSG00000136695	0.706222635780574	7.24333345106037e-25	0.75353710650445	7.49198212958719e-30
vagina	ENSG00000132698	ENSG00000137392	-0.0370678538265265	0.645938485835473	-0.0288224086589864	0.720963979669745
vagina	ENSG00000132698	ENSG00000137440	0.91654429037475	3.55517636809644e-63	0.800894882872853	4.02074865043047e-36
vagina	ENSG00000132698	ENSG00000137648	0.780269992870471	3.36010177168504e-33	0.472864259658484	4.57205496238953e-10
vagina	ENSG00000132698	ENSG00000137747	0.939430718425471	1.65422837038051e-73	0.903544049116107	1.48109256173773e-58
vagina	ENSG00000132698	ENSG00000137843	0.944549823687586	2.24651074773065e-76	0.854120025256763	1.40997338124362e-45
vagina	ENSG00000132698	ENSG00000137975	0.944102819879253	4.09750599005987e-76	0.825637163521266	4.07625322551948e-40
vagina	ENSG00000132698	ENSG00000138271	0.978757485843126	6.81963343661308e-108	0.894860803309939	8.02344194621511e-56
vagina	ENSG00000132698	ENSG00000139433	0.907369462833172	7.6321819139972e-60	0.865787325443188	3.67811108577377e-48
vagina	ENSG00000132698	ENSG00000139988	0.895367905376413	5.6414036687304e-56	0.852865520759168	2.59149421621593e-45
vagina	ENSG00000132698	ENSG00000140297	0.814649441091537	2.86863521147431e-38	0.799456621809503	6.59248589026844e-36
vagina	ENSG00000132698	ENSG00000141579	0.974104525251775	2.4013691194822e-101	0.899179479966174	3.76549443629891e-57
vagina	ENSG00000132698	ENSG00000142273	0.970608808730652	3.60757479655803e-97	0.853995165230385	1.49841188801047e-45
vagina	ENSG00000132698	ENSG00000142623	0.786630835068078	4.56903164695478e-34	0.712521643063339	1.79717878683563e-25
vagina	ENSG00000132698	ENSG00000142677	0.888315748103265	6.47576533086141e-54	0.866134352444306	3.05559017156792e-48
vagina	ENSG00000132698	ENSG00000143217	0.974780126877345	3.21787313089691e-102	0.882030889446633	3.41679531360838e-52
vagina	ENSG00000132698	ENSG00000143502	0.930464028325677	4.83537401571971e-69	0.765011478448021	3.10461292610439e-31
vagina	ENSG00000132698	ENSG00000143536	0.816699872921724	1.32547452076394e-38	0.824834165470464	5.61843918648662e-40
vagina	ENSG00000132698	ENSG00000145879	0.762971298724746	5.54046205322853e-31	0.78800313634633	2.94433500219474e-34
vagina	ENSG00000132698	ENSG00000147676	0.986143692487171	4.64660200298478e-122	0.931927631819267	9.94772786950946e-70
vagina	ENSG00000132698	ENSG00000147689	0.923756654352429	4.4724971762017e-66	0.815126409022804	2.39910736473033e-38
vagina	ENSG00000132698	ENSG00000147697	0.948745238862225	6.17577309274132e-79	0.902360095304984	3.6166603278987e-58
vagina	ENSG00000132698	ENSG00000149043	0.755387614161906	4.53730158480387e-30	0.712754204540418	1.70580947001888e-25
vagina	ENSG00000132698	ENSG00000151136	0.94895563249617	4.53580915006227e-79	0.871616031104692	1.52158059132248e-49
vagina	ENSG00000132698	ENSG00000151715	0.924493635088964	2.1787224788384e-66	0.857715000103804	2.38659578715334e-46
vagina	ENSG00000132698	ENSG00000152766	0.959924737355667	5.60938099693879e-87	0.844061680853295	1.59243746201461e-43
vagina	ENSG00000132698	ENSG00000153294	0.954355858662781	1.0172342123287e-82	0.891074555719226	1.05285043365093e-54
vagina	ENSG00000132698	ENSG00000153802	0.944548329470693	2.25104717179756e-76	0.894401524874034	1.1021334180838e-55
vagina	ENSG00000132698	ENSG00000154227	0.958195993115423	1.35667466734675e-85	0.911950764056718	1.83873158309765e-61
vagina	ENSG00000132698	ENSG00000154639	0.928978779828624	2.32341971810638e-68	0.782249645769188	1.81882697301958e-33
vagina	ENSG00000132698	ENSG00000156284	0.799030610434343	7.62641602242663e-36	0.59489550739974	2.63715688347319e-16
vagina	ENSG00000132698	ENSG00000156413	0.85527650980003	8.00429305932377e-46	0.862393311839045	2.1956241220738e-47
vagina	ENSG00000132698	ENSG00000158055	0.977497926504851	5.48655335595107e-106	0.900469094748288	1.4702925421483e-57
vagina	ENSG00000132698	ENSG00000158825	0.640556738797008	2.16205308218546e-19	0.722379263120604	1.87891654930035e-26
vagina	ENSG00000132698	ENSG00000159166	0.994890974974813	2.78916742855026e-155	0.962317589920106	5.36843626314446e-89
vagina	ENSG00000132698	ENSG00000159184	0.809093463638866	2.21675705940643e-37	0.609196810221643	3.2195771830691e-17
vagina	ENSG00000132698	ENSG00000159337	0.745394899250694	6.46354636049268e-29	0.789010749607947	2.1279535640324e-34
vagina	ENSG00000132698	ENSG00000159527	0.920574890724619	9.20182729498649e-65	0.86769361266425	1.31964003315389e-48
vagina	ENSG00000132698	ENSG00000160213	0.861471537018539	3.5376810279729e-47	0.859568031724198	9.37186637689505e-47
vagina	ENSG00000132698	ENSG00000162069	0.981377717496946	2.98226454800822e-112	0.915191525948779	1.16301931824417e-62
vagina	ENSG00000132698	ENSG00000162398	0.843977873616978	1.65406434896678e-43	0.879299962927234	1.7852325399326e-51
vagina	ENSG00000132698	ENSG00000163218	0.903697370238168	1.31827273227428e-58	0.857052586417719	3.32281045144591e-46
vagina	ENSG00000132698	ENSG00000163293	0.906088843729595	2.08902763587412e-59	0.869898017646656	3.95327602534111e-49
vagina	ENSG00000132698	ENSG00000163362	0.966793860700849	3.76004597305276e-93	0.864243170433416	8.34156410886074e-48
vagina	ENSG00000132698	ENSG00000163814	0.964187165780217	1.14594338197075e-90	0.876498916561209	9.34021874758041e-51
vagina	ENSG00000132698	ENSG00000163898	0.840131497999922	9.22742510750523e-43	0.749736055178692	2.07003283705756e-29
vagina	ENSG00000132698	ENSG00000164379	0.891178996268498	9.81938392638763e-55	0.644655425023762	1.07673911918129e-19
vagina	ENSG00000132698	ENSG00000164520	0.91162105180165	2.42044349058293e-61	0.879128191147052	1.97823618858349e-51
vagina	ENSG00000132698	ENSG00000165474	0.915329917857428	1.03115740598982e-62	0.866042259688425	3.20987230586154e-48
vagina	ENSG00000132698	ENSG00000166535	0.927772139079339	8.11220665153909e-68	0.891958059642047	5.82393627250664e-55
vagina	ENSG00000132698	ENSG00000166634	0.73939210293052	3.00587617874656e-28	0.76462727897369	3.46394381678575e-31
vagina	ENSG00000132698	ENSG00000166828	0.897325958024027	1.42316175375819e-56	0.760343823419711	1.15821130547857e-30
vagina	ENSG00000132698	ENSG00000167207	0.892778138722291	3.34595585441294e-55	0.870088776990192	3.558009773264e-49
vagina	ENSG00000132698	ENSG00000167741	0.964064600540004	1.48382354035216e-90	0.844379362692562	1.37868971379138e-43
vagina	ENSG00000132698	ENSG00000167757	0.96684885480048	3.31646474892506e-93	0.939288691852373	1.97030359887481e-73
vagina	ENSG00000132698	ENSG00000167759	0.873889949241816	4.20902858232283e-50	0.857763093115028	2.32978384414299e-46
vagina	ENSG00000132698	ENSG00000167767	0.944072771781967	4.26567636498913e-76	0.814723379505238	2.79033701420751e-38
vagina	ENSG00000132698	ENSG00000167768	0.727381828529911	5.75294989268914e-27	0.727820157308055	5.17975132650563e-27
vagina	ENSG00000132698	ENSG00000168143	0.949630242247654	1.6711689804718e-79	0.866143885274078	3.0400433144286e-48
vagina	ENSG00000132698	ENSG00000168907	0.944248025834522	3.37262762336048e-76	0.851358880116465	5.3430486912668e-45
vagina	ENSG00000132698	ENSG00000169474	0.883861766608384	1.10199886104955e-52	0.855426428264298	7.43517653750705e-46
vagina	ENSG00000132698	ENSG00000169509	0.722466643820838	1.84088070668576e-26	0.729757752180283	3.24901792230559e-27
vagina	ENSG00000132698	ENSG00000169594	0.9047950894302	5.69371911773367e-59	0.854591806495675	1.11984914973746e-45
vagina	ENSG00000132698	ENSG00000170298	0.78157237727699	2.24542599168524e-33	0.738113976343899	4.14695523921716e-28
vagina	ENSG00000132698	ENSG00000170423	0.777457094859707	7.95035533218645e-33	0.804041671638928	1.34362822812419e-36
vagina	ENSG00000132698	ENSG00000170465	0.844736758932646	1.17186520684414e-43	0.819841897949302	3.98410831973795e-39
vagina	ENSG00000132698	ENSG00000170786	0.875796857238464	1.40522431887102e-50	0.868073424075561	1.07382203910566e-48
vagina	ENSG00000132698	ENSG00000171124	0.947112228865631	6.4895622787718e-78	0.870001849192421	3.73305240338079e-49
vagina	ENSG00000132698	ENSG00000171219	0.959542101783328	1.14902856513538e-86	0.865215865770624	4.98593376765076e-48
vagina	ENSG00000132698	ENSG00000171476	0.845338899761907	8.90319229288406e-44	0.849767309906802	1.13759743581723e-44
vagina	ENSG00000132698	ENSG00000171517	0.895331860559216	5.78477475689118e-56	0.714281434388346	1.20936363942084e-25
vagina	ENSG00000132698	ENSG00000171658	0.747296312788223	3.93662659484907e-29	0.769388455041114	8.78327610879947e-32
vagina	ENSG00000132698	ENSG00000171848	0.697581380185822	4.62171507945311e-24	0.64683708756646	7.39728728918729e-20
vagina	ENSG00000132698	ENSG00000171954	0.823400711423416	9.92255101499463e-40	0.80661251855219	5.40650927052431e-37
vagina	ENSG00000132698	ENSG00000172478	0.920909001598603	6.73855938522043e-65	0.883528512735604	1.3559551733782e-52
vagina	ENSG00000132698	ENSG00000172818	0.919353425116211	2.84139439022144e-64	0.850298360145577	8.84919814973782e-45
vagina	ENSG00000132698	ENSG00000172927	0.745181990575928	6.83069883339565e-29	0.738282527987722	3.9750774698938e-28
vagina	ENSG00000132698	ENSG00000174950	0.875188650813881	1.99780353521183e-50	0.710237405054265	2.99212015692202e-25
vagina	ENSG00000132698	ENSG00000175315	0.83427397749812	1.16087801678801e-41	0.831266822505539	4.10025301170635e-41
vagina	ENSG00000132698	ENSG00000175416	0.817106575100086	1.13596483728132e-38	0.88784241703914	8.80159751189257e-54
vagina	ENSG00000132698	ENSG00000175707	0.979223085041755	1.25982753530701e-108	0.923126653978129	8.22383655774633e-66
vagina	ENSG00000132698	ENSG00000176092	0.966497792114025	7.3642478095349e-93	0.8916695313398	7.07033028986952e-55
vagina	ENSG00000132698	ENSG00000177494	0.818590652360258	6.44812127478362e-39	0.816538550266093	1.40897773265595e-38
vagina	ENSG00000132698	ENSG00000178363	0.941706355909676	9.46609532788683e-75	0.859608903008372	9.17924141721327e-47
vagina	ENSG00000132698	ENSG00000178919	0.865904357927649	3.45534887204519e-48	0.729671826262414	3.31720190586686e-27
vagina	ENSG00000132698	ENSG00000179477	0.740190743612527	2.45598887295131e-28	0.766105477458158	2.27024685665607e-31
vagina	ENSG00000132698	ENSG00000182795	0.950285021141546	6.25739984864073e-80	0.891411032279878	8.40804345689041e-55
vagina	ENSG00000132698	ENSG00000183347	0.902433301856205	3.42356025120808e-58	0.875236285932847	1.94363050650363e-50
vagina	ENSG00000132698	ENSG00000183844	0.837360214124375	3.09605461369424e-42	0.713030339429879	1.60322603676619e-25
vagina	ENSG00000132698	ENSG00000184363	0.989028551248128	8.08888129340156e-130	0.943575077286837	8.27794691494279e-76
vagina	ENSG00000132698	ENSG00000185873	0.803374899865302	1.69770894982043e-36	0.807620059250339	3.77007410673789e-37
vagina	ENSG00000132698	ENSG00000186474	0.81528903517453	2.25699843443198e-38	0.814478706033607	3.05779051289964e-38
vagina	ENSG00000132698	ENSG00000186806	0.806589259627316	5.45155513036503e-37	0.823114296010166	1.11098921752165e-39
vagina	ENSG00000132698	ENSG00000187054	0.930562385943518	4.35265031078949e-69	0.831643232871162	3.50596582368498e-41
vagina	ENSG00000132698	ENSG00000188064	0.925617069950233	7.17639321849705e-67	0.71963407123597	3.55816849238999e-26
vagina	ENSG00000132698	ENSG00000188100	0.736348447795615	6.44832546426272e-28	0.761805792083006	7.6932621793527e-31
vagina	ENSG00000132698	ENSG00000188293	0.684300090937226	7.03969942296818e-23	0.734062307877031	1.13612030175149e-27
vagina	ENSG00000132698	ENSG00000188373	0.958627225230819	6.20719433592351e-86	0.890492156510489	1.55120409763462e-54
vagina	ENSG00000132698	ENSG00000188508	0.809502123350404	1.91159289478571e-37	0.809385853653007	1.99393941116985e-37
vagina	ENSG00000132698	ENSG00000188910	0.973578546427753	1.10715154468247e-100	0.891951737610399	5.84877090774725e-55
vagina	ENSG00000132698	ENSG00000189001	0.821602657116167	2.01056987003715e-39	0.829882299762854	7.26948184103891e-41
vagina	ENSG00000132698	ENSG00000189051	0.78639906656833	4.91944194296395e-34	0.804523126154051	1.13418854545734e-36
vagina	ENSG00000132698	ENSG00000196260	0.776493490442021	1.06479150422589e-32	0.810803165812616	1.19007315202553e-37
vagina	ENSG00000132698	ENSG00000196754	0.949962001780063	1.01759694609201e-79	0.790373450017119	1.36775670930997e-34
vagina	ENSG00000132698	ENSG00000197191	0.858500382785519	1.6085190804058e-46	0.86046169797126	5.94241856239693e-47
vagina	ENSG00000132698	ENSG00000197641	0.948642600333894	7.17587515276962e-79	0.894303199278697	1.17941993117161e-55
vagina	ENSG00000132698	ENSG00000198092	0.884805069735833	6.10581331019885e-53	0.807330239825177	4.18293397558983e-37
vagina	ENSG00000132698	ENSG00000198729	0.890771180175403	1.28871073825038e-54	0.858949840700961	1.28203365718346e-46
vagina	ENSG00000132698	ENSG00000203499	0.964931666453295	2.33878887748316e-91	0.882606194326609	2.39927819749623e-52
vagina	ENSG00000132698	ENSG00000203688	0.710742587690815	2.67424854737961e-25	0.748785179784292	2.66167444575399e-29
vagina	ENSG00000132698	ENSG00000204544	0.883559468310704	1.33012045352168e-52	0.844387142252034	1.3738265271381e-43
vagina	ENSG00000132698	ENSG00000204949	0.853415027679295	1.98639637335417e-45	0.793360314914359	5.13143867557899e-35
vagina	ENSG00000132698	ENSG00000204983	-0.0527306801381247	0.513263747976565	-0.0597883968197625	0.458442074516478
vagina	ENSG00000132698	ENSG00000205488	0.900274146429605	1.69629369630662e-57	0.808042572561118	3.23905252224212e-37
vagina	ENSG00000132698	ENSG00000205890	0.919991022759369	1.58090894753326e-64	0.864324713479287	7.99056603206926e-48
vagina	ENSG00000132698	ENSG00000206072	0.784887059020159	7.94876446438482e-34	0.638418428389731	3.09747155149511e-19
vagina	ENSG00000132698	ENSG00000206073	0.878114346234306	3.61448813251566e-51	0.809224965688606	2.11366772671501e-37
vagina	ENSG00000132698	ENSG00000206075	0.972811419094178	9.74184267109775e-100	0.871579193595616	1.55327606464031e-49
vagina	ENSG00000132698	ENSG00000214860	0.874342264720493	3.24994026160438e-50	0.818773766587834	6.01080818970852e-39
vagina	ENSG00000132698	ENSG00000227300	0.785414937621322	6.72572709366696e-34	0.730072839703898	3.0105593685747e-27
vagina	ENSG00000132698	ENSG00000230937	0.912852714572881	8.6207338324895e-62	0.668785600940718	1.41926372816399e-21
vagina	ENSG00000132698	ENSG00000231062	0.7207660551022	2.73700292083629e-26	0.764579581276609	3.51131202122223e-31
vagina	ENSG00000132698	ENSG00000237330	0.863724667377575	1.09567041194404e-47	0.837406167295311	3.03509096275012e-42
vagina	ENSG00000132698	ENSG00000241794	0.768696339145214	1.07440581602888e-31	0.769112717261873	9.51826213896755e-32
vagina	ENSG00000132698	ENSG00000249407	0.869911008776306	3.92503702020003e-49	0.811881910748551	8.01139799209685e-38
vagina	ENSG00000132698	ENSG00000250026	0.821775747962604	1.87907925368308e-39	0.801968509906942	2.77241269855744e-36
vagina	ENSG00000132698	ENSG00000251381	0.857289338715682	2.95270248436496e-46	0.779234566158814	4.6203338032868e-33
vagina	ENSG00000132698	ENSG00000253313	0.972414405231156	2.92996967779472e-99	0.872392952199119	9.83582022738996e-50
vagina	ENSG00000132698	ENSG00000256812	0.958711364379887	5.32374524650134e-86	0.864284263606654	8.16282320362229e-48
vagina	ENSG00000132698	ENSG00000256940	0.871934634492981	1.27274079578859e-49	0.893782175401072	1.68716143476288e-55
vagina	ENSG00000132698	ENSG00000257084	0.876991716173	7.0015543809806e-51	0.6813360295163	1.2676312581261e-22
vagina	ENSG00000132698	ENSG00000259153	0.878503253651211	2.87018564009387e-51	0.845767318329251	7.31697529056117e-44
vagina	ENSG00000132698	ENSG00000260265	0.76293326360364	5.60030098586734e-31	0.568226809148309	1.01968648031618e-14
vagina	ENSG00000132698	ENSG00000260401	0.898261872919304	7.29587440313997e-57	0.731582919437725	2.08612730305524e-27
vagina	ENSG00000132698	ENSG00000261116	0.967488908487151	7.57381307028984e-94	0.894912195022842	7.74271776917362e-56
vagina	ENSG00000132698	ENSG00000264230	0.955770149611424	9.51526372304944e-84	0.893738585778722	1.73831435535504e-55
vagina	ENSG00000132698	ENSG00000265190	0.964867067913226	2.68821434412307e-91	0.855335434880627	7.77566087503973e-46
vagina	ENSG00000132698	ENSG00000268307	0.854512493068141	1.16413767469977e-45	0.818072175565365	7.86333362640434e-39
vagina	ENSG00000132698	ENSG00000273760	0.835519279413342	6.83308018598205e-42	0.792425230916934	6.98689380611064e-35
vagina	ENSG00000132698	ENSG00000274173	0.890549270311171	1.49350358895763e-54	0.749666690144609	2.10842514561296e-29
vagina	ENSG00000132698	ENSG00000276850	0.898699845315992	5.32493274639259e-57	0.79975468859176	5.95236484988582e-36
vagina	ENSG00000132698	ENSG00000277619	0.868189944374954	1.00788790922497e-48	0.851562147306061	4.84838512677748e-45
vagina	ENSG00000132698	ENSG00000279806	0.835856668812164	5.91459862164211e-42	0.803628066616851	1.5535980564799e-36
vagina	ENSG00000132698	ENSG00000283000	0.9474304474636	4.12781844025233e-78	0.859703826420421	8.74678624316959e-47
vagina	ENSG00000132698	ENSG00000283992	0.788020702557464	2.92775842678389e-34	0.824927415289891	5.41339043899302e-40
vagina	ENSG00000132746	ENSG00000134531	0.716221544033322	7.78728420903588e-26	0.647615721024182	6.46491847822604e-20
vagina	ENSG00000132746	ENSG00000134755	0.92765637065627	9.13567569981387e-68	0.774978603825594	1.68057074633472e-32
vagina	ENSG00000132746	ENSG00000134757	0.954257054737564	1.19697202087029e-82	0.816372204175951	1.50049911588291e-38
vagina	ENSG00000132746	ENSG00000134760	0.812625333834053	6.09004602574502e-38	0.774562317158572	1.90392198035547e-32
vagina	ENSG00000132746	ENSG00000134762	0.955140207088509	2.75961508966437e-83	0.851302184586005	5.48966891509826e-45
vagina	ENSG00000132746	ENSG00000135046	0.693336472427686	1.12147084526832e-23	0.626337309373817	2.24188042179764e-18
vagina	ENSG00000132746	ENSG00000135373	0.921806049270459	2.89943255480532e-65	0.737683062908496	4.62023808825256e-28
vagina	ENSG00000132746	ENSG00000135476	0.844289119276784	1.43635664542693e-43	0.768474191059099	1.14602053078932e-31
vagina	ENSG00000132746	ENSG00000136155	0.891041363850748	1.07642597918446e-54	0.728248405858474	4.67401147653583e-27
vagina	ENSG00000132746	ENSG00000136695	0.695296606038187	7.46187987332295e-24	0.706460508925512	6.87653423099549e-25
vagina	ENSG00000132746	ENSG00000137392	-0.0176861650349975	0.826540464768592	-0.00900782008457243	0.911136564940225
vagina	ENSG00000132746	ENSG00000137440	0.906759724398188	1.23493885751267e-59	0.713287509071742	1.51314448452108e-25
vagina	ENSG00000132746	ENSG00000137648	0.753016765561018	8.61970101815479e-30	0.505804824197158	1.63722924425484e-11
vagina	ENSG00000132746	ENSG00000137747	0.950261879996397	6.47992174158533e-80	0.890848370577244	1.2241741706859e-54
vagina	ENSG00000132746	ENSG00000137843	0.940461450534325	4.59116084497976e-74	0.85487911466556	9.72873352188021e-46
vagina	ENSG00000132746	ENSG00000137975	0.937880106173797	1.09114655177517e-72	0.766741214309987	1.89120540339613e-31
vagina	ENSG00000132746	ENSG00000138271	0.951624078374446	8.04779322117056e-81	0.810868017347451	1.1621780835377e-37
vagina	ENSG00000132746	ENSG00000139433	0.907099111467827	9.45134588240754e-60	0.829096248346582	1.00392355481486e-40
vagina	ENSG00000132746	ENSG00000139988	0.90133005161271	7.79141101413792e-58	0.812055280378086	7.51594907328727e-38
vagina	ENSG00000132746	ENSG00000140297	0.790077176865852	1.50613445768372e-34	0.705473465604506	8.52846788208157e-25
vagina	ENSG00000132746	ENSG00000141579	0.945381801292355	7.24249466432566e-77	0.788795603656184	2.28106940182526e-34
vagina	ENSG00000132746	ENSG00000142273	0.945418819951026	6.8839060855016e-77	0.831764149918729	3.33370268805309e-41
vagina	ENSG00000132746	ENSG00000142623	0.752522138421775	9.84551001577961e-30	0.623215801313989	3.68693125972964e-18
vagina	ENSG00000132746	ENSG00000142677	0.895113826006029	6.73180175981068e-56	0.848769771188412	1.81870312468861e-44
vagina	ENSG00000132746	ENSG00000143217	0.944013718748421	4.616256562043e-76	0.821320786180418	2.24432433609973e-39
vagina	ENSG00000132746	ENSG00000143502	0.920915176239075	6.69978500708318e-65	0.751495955468407	1.29600941010574e-29
vagina	ENSG00000132746	ENSG00000143536	0.800003239316107	5.46564957240182e-36	0.681491842602413	1.22924965524562e-22
vagina	ENSG00000132746	ENSG00000145879	0.735730734525268	7.5190206463945e-28	0.669076122670072	1.34386570020621e-21
vagina	ENSG00000132746	ENSG00000147676	0.961727908941492	1.73504539029884e-88	0.823257192310927	1.05010091240042e-39
vagina	ENSG00000132746	ENSG00000147689	0.91844912729662	6.47261925543738e-64	0.75876887625044	1.79382282919841e-30
vagina	ENSG00000132746	ENSG00000147697	0.956213616940523	4.45472886275991e-84	0.871098108759342	2.03201784616081e-49
vagina	ENSG00000132746	ENSG00000149043	0.704045196917135	1.16275028246332e-24	0.68701256110192	4.08442642216741e-23
vagina	ENSG00000132746	ENSG00000151136	0.943886257468599	5.4726962376736e-76	0.829165520795844	9.7583012674585e-41
vagina	ENSG00000132746	ENSG00000151715	0.905396172722307	3.57983970539157e-59	0.819652050914599	4.2870807011156e-39
vagina	ENSG00000132746	ENSG00000152766	0.946694398990646	1.1705262120262e-77	0.823087147767611	1.12294368124193e-39
vagina	ENSG00000132746	ENSG00000153294	0.944362877685776	2.89022186333918e-76	0.843661318481002	1.90875694068348e-43
vagina	ENSG00000132746	ENSG00000153802	0.932913900459067	3.35960542750333e-70	0.773047218578242	2.99165194601017e-32
vagina	ENSG00000132746	ENSG00000154227	0.967310029559189	1.14773748576724e-93	0.875552190828879	1.61924494500563e-50
vagina	ENSG00000132746	ENSG00000154639	0.90316620500125	1.97179988444327e-58	0.757902156926343	2.27884709047898e-30
vagina	ENSG00000132746	ENSG00000156284	0.795320404951122	2.67301598008338e-35	0.605314292638879	5.75821593324235e-17
vagina	ENSG00000132746	ENSG00000156413	0.824101451363749	7.51889945528461e-40	0.714114673402558	1.25578348793754e-25
vagina	ENSG00000132746	ENSG00000158055	0.953295557215888	5.7237703186626e-82	0.809866818187327	1.67440868417704e-37
vagina	ENSG00000132746	ENSG00000158825	0.605983027842476	5.21247262138321e-17	0.557521886120688	4.03962564245943e-14
vagina	ENSG00000132746	ENSG00000159166	0.971002379873752	1.29687365059618e-97	0.873247116565416	6.06805873677909e-50
vagina	ENSG00000132746	ENSG00000159184	0.781937265520638	2.00464955171852e-33	0.583752036885707	1.26486063510407e-15
vagina	ENSG00000132746	ENSG00000159337	0.735372648325055	8.2176912053325e-28	0.731450419421969	2.15457730013098e-27
vagina	ENSG00000132746	ENSG00000159527	0.923804899853177	4.26775010579121e-66	0.808052140570858	3.22792205196121e-37
vagina	ENSG00000132746	ENSG00000160213	0.82446646168915	6.50415715518175e-40	0.709088092912267	3.85976766388564e-25
vagina	ENSG00000132746	ENSG00000162069	0.953143239379887	7.31182673412469e-82	0.838813889222715	1.64542929065287e-42
vagina	ENSG00000132746	ENSG00000162398	0.812247278239101	7.00239919321424e-38	0.738474597145058	3.78773467180298e-28
vagina	ENSG00000132746	ENSG00000163218	0.920882468611268	6.90770967694952e-65	0.845225574561175	9.37655557780755e-44
vagina	ENSG00000132746	ENSG00000163293	0.87128339940359	1.83250025443824e-49	0.781661624831466	2.18403196007128e-33
vagina	ENSG00000132746	ENSG00000163362	0.950735084296584	3.16078287129158e-80	0.863301654640661	1.36754195018374e-47
vagina	ENSG00000132746	ENSG00000163814	0.949316830492459	2.66204941607767e-79	0.82975728834373	7.65328678408379e-41
vagina	ENSG00000132746	ENSG00000163898	0.7843669019723	9.36696659142001e-34	0.669953604082132	1.13917127977492e-21
vagina	ENSG00000132746	ENSG00000164379	0.847826027934686	2.826166317186e-44	0.61108841317188	2.41839368288182e-17
vagina	ENSG00000132746	ENSG00000164520	0.908660598195913	2.72443339032911e-60	0.802406647006088	2.38060333930037e-36
vagina	ENSG00000132746	ENSG00000165474	0.913040898473374	7.35286593224721e-62	0.780146529467745	3.49047967430987e-33
vagina	ENSG00000132746	ENSG00000166535	0.921646629035134	3.370711863913e-65	0.772532762033223	3.48503614237527e-32
vagina	ENSG00000132746	ENSG00000166634	0.772416961156085	3.60666799091165e-32	0.800586700441079	4.47165621791703e-36
vagina	ENSG00000132746	ENSG00000166828	0.87758880420766	4.92971701521848e-51	0.697615167845788	4.58893478364799e-24
vagina	ENSG00000132746	ENSG00000167207	0.911448291057407	2.79420844633666e-61	0.853585582602096	1.82863126374165e-45
vagina	ENSG00000132746	ENSG00000167741	0.924690105633043	1.79637669115583e-66	0.763879647297113	4.28417555295349e-31
vagina	ENSG00000132746	ENSG00000167757	0.954882310575916	4.24864964560651e-83	0.820379449539989	3.23593297379667e-39
vagina	ENSG00000132746	ENSG00000167759	0.869281313472205	5.55096941020163e-49	0.792545364604004	6.71585770931876e-35
vagina	ENSG00000132746	ENSG00000167767	0.925073182640969	1.23123054996043e-66	0.768030674572437	1.30331270068716e-31
vagina	ENSG00000132746	ENSG00000167768	0.755106026689854	4.89851691072816e-30	0.743190766029693	1.14215137227116e-28
vagina	ENSG00000132746	ENSG00000168143	0.933351769387947	2.06386050067263e-70	0.838704986851138	1.72559937861574e-42
vagina	ENSG00000132746	ENSG00000168907	0.937184437946482	2.503847184483e-72	0.84094691540106	6.43398005832371e-43
vagina	ENSG00000132746	ENSG00000169474	0.881708852597169	4.1611725956147e-52	0.772285771867434	3.74950803174432e-32
vagina	ENSG00000132746	ENSG00000169509	0.705006826533052	9.43931844463425e-25	0.62625978453817	2.26990528229325e-18
vagina	ENSG00000132746	ENSG00000169594	0.90954846379861	1.32971996465701e-60	0.820361557565497	3.2584494337535e-39
vagina	ENSG00000132746	ENSG00000170298	0.785406183552367	6.74441390843181e-34	0.722113208703652	1.99953869371932e-26
vagina	ENSG00000132746	ENSG00000170423	0.756785890046131	3.0969482403555e-30	0.707532870668788	5.43682898661157e-25
vagina	ENSG00000132746	ENSG00000170465	0.826077334493858	3.41640651530934e-40	0.727125448686231	6.11660503914569e-27
vagina	ENSG00000132746	ENSG00000170786	0.868777139018464	7.31689014893348e-49	0.804761765528615	1.04263311304934e-36
vagina	ENSG00000132746	ENSG00000171124	0.933594589456029	1.57293789335659e-70	0.768862389024624	1.02376586383578e-31
vagina	ENSG00000132746	ENSG00000171219	0.93728001230263	2.23508992138553e-72	0.828399897901275	1.33445247248968e-40
vagina	ENSG00000132746	ENSG00000171476	0.824685705664938	5.96076474261058e-40	0.744842399408185	7.45910884115202e-29
vagina	ENSG00000132746	ENSG00000171517	0.881570839512941	4.52713147640128e-52	0.724931305730072	1.03061838854231e-26
vagina	ENSG00000132746	ENSG00000171658	0.762057438570198	7.16800637634689e-31	0.764103475940737	4.02041674770366e-31
vagina	ENSG00000132746	ENSG00000171848	0.699001443045174	3.42379586201285e-24	0.635370428470594	5.14594780812578e-19
vagina	ENSG00000132746	ENSG00000171954	0.813383904040375	4.5978877325227e-38	0.776018934505807	1.22890221009901e-32
vagina	ENSG00000132746	ENSG00000172478	0.904942123287286	5.08419633794864e-59	0.760830842716147	1.01097476422279e-30
vagina	ENSG00000132746	ENSG00000172818	0.889993264398029	2.15816340682914e-54	0.794544710272704	3.46305314214922e-35
vagina	ENSG00000132746	ENSG00000172927	0.727233189381846	5.96111410670503e-27	0.680701588021893	1.43640855637355e-22
vagina	ENSG00000132746	ENSG00000174950	0.902627682706491	2.95877984161245e-58	0.77088797296878	5.66244406768246e-32
vagina	ENSG00000132746	ENSG00000175315	0.812042455290955	7.55154373328448e-38	0.711750690490496	2.13575964146421e-25
vagina	ENSG00000132746	ENSG00000175416	0.805443890590546	8.19157874963526e-37	0.776427933016937	1.08610937515648e-32
vagina	ENSG00000132746	ENSG00000175707	0.952171776725066	3.42017653786484e-81	0.85841345302651	1.68051768844069e-46
vagina	ENSG00000132746	ENSG00000176092	0.945415175952171	6.91841279205536e-77	0.777754596922764	7.26249914113135e-33
vagina	ENSG00000132746	ENSG00000177494	0.811857772975184	8.08287817423554e-38	0.765264189628528	2.8885017225204e-31
vagina	ENSG00000132746	ENSG00000178363	0.942912786963194	1.98176400180203e-75	0.794471681951219	3.54831075296665e-35
vagina	ENSG00000132746	ENSG00000178919	0.863803510222197	1.05124204390431e-47	0.711454202953536	2.28199636901522e-25
vagina	ENSG00000132746	ENSG00000179477	0.761988834699066	7.30760221019351e-31	0.796416957423013	1.85010695477843e-35
vagina	ENSG00000132746	ENSG00000182795	0.910715673098404	5.12048160079219e-61	0.756685377320332	3.18342162969223e-30
vagina	ENSG00000132746	ENSG00000183347	0.886803017880766	1.71839611762025e-53	0.764054107238283	4.07718527945947e-31
vagina	ENSG00000132746	ENSG00000183844	0.781338701088467	2.4143239414517e-33	0.632704105301787	7.98568110964709e-19
vagina	ENSG00000132746	ENSG00000184363	0.967867392022102	3.11881844297632e-94	0.840470265441393	7.94560880886316e-43
vagina	ENSG00000132746	ENSG00000185873	0.778860481723814	5.18158711292961e-33	0.679810399028892	1.71120059042127e-22
vagina	ENSG00000132746	ENSG00000186474	0.793486482455202	4.92152826573455e-35	0.716351811033165	7.55949586148348e-26
vagina	ENSG00000132746	ENSG00000186806	0.783183279457339	1.35865038830431e-33	0.712720669064199	1.7186981164985e-25
vagina	ENSG00000132746	ENSG00000187054	0.913271289671882	6.04866951251193e-62	0.740844235645756	2.0806017764387e-28
vagina	ENSG00000132746	ENSG00000188064	0.907008321936152	1.01533450886484e-59	0.743287189278664	1.11419212226087e-28
vagina	ENSG00000132746	ENSG00000188100	0.716014649475251	8.16297730421154e-26	0.670294464897842	1.06818126885506e-21
vagina	ENSG00000132746	ENSG00000188293	0.651872071442916	3.07396150955057e-20	0.643789735220211	1.24864561804307e-19
vagina	ENSG00000132746	ENSG00000188373	0.936378929626002	6.4738760949085e-72	0.834512077913237	1.04936434667943e-41
vagina	ENSG00000132746	ENSG00000188508	0.816050691473957	1.6942739696721e-38	0.782366533588457	1.75374020507343e-33
vagina	ENSG00000132746	ENSG00000188910	0.960872353583131	9.2134586401817e-88	0.868205084034294	9.99619187122926e-49
vagina	ENSG00000132746	ENSG00000189001	0.815898031579139	1.79470524594018e-38	0.726302438336178	7.44319717640642e-27
vagina	ENSG00000132746	ENSG00000189051	0.778820775765179	5.24495584570191e-33	0.752864102803005	8.98110148114838e-30
vagina	ENSG00000132746	ENSG00000196260	0.729678136765927	3.31214696497952e-27	0.650344180288708	4.01965506549489e-20
vagina	ENSG00000132746	ENSG00000196754	0.916922272274852	2.54377147064703e-63	0.733840466443899	1.19993648279999e-27
vagina	ENSG00000132746	ENSG00000197191	0.832548754598247	2.40172250461578e-41	0.715967040011874	8.25191502434089e-26
vagina	ENSG00000132746	ENSG00000197641	0.944139213659109	3.90255750198287e-76	0.806687798174597	5.26320984312519e-37
vagina	ENSG00000132746	ENSG00000198092	0.889214736404735	3.60171890401498e-54	0.764024568841323	4.11152697778073e-31
vagina	ENSG00000132746	ENSG00000198729	0.897886916634991	9.54264884317419e-57	0.818985226080259	5.54202332571812e-39
vagina	ENSG00000132746	ENSG00000203499	0.95545049500537	1.63647274993907e-83	0.876687690108382	8.36517892736592e-51
vagina	ENSG00000132746	ENSG00000203688	0.677697110890519	2.58527844314977e-22	0.642458511828453	1.56660524207596e-19
vagina	ENSG00000132746	ENSG00000204544	0.861579011103363	3.34689324231608e-47	0.681167334303048	1.31051030755533e-22
vagina	ENSG00000132746	ENSG00000204949	0.846644254889686	4.88758055225808e-44	0.729982851634714	3.07685202632722e-27
vagina	ENSG00000132746	ENSG00000204983	-0.033406634873983	0.678867808346967	-0.0482909868011266	0.549404453650164
vagina	ENSG00000132746	ENSG00000205488	0.915304939762657	1.05381466844887e-62	0.812465179354795	6.46130512729526e-38
vagina	ENSG00000132746	ENSG00000205890	0.892385999475612	4.36372706912371e-55	0.798395458224748	9.47046512013028e-36
vagina	ENSG00000132746	ENSG00000206072	0.756366874363966	3.47340270668093e-30	0.592023968838276	3.97289077651696e-16
vagina	ENSG00000132746	ENSG00000206073	0.873517644103854	5.2035306945958e-50	0.706554014829338	6.73739178953791e-25
vagina	ENSG00000132746	ENSG00000206075	0.941340363357551	1.51123503490644e-74	0.777955058228079	6.8323576891633e-33
vagina	ENSG00000132746	ENSG00000214860	0.868870321306232	6.9533364450729e-49	0.809872875121543	1.67072466050713e-37
vagina	ENSG00000132746	ENSG00000227300	0.788062401406567	2.88877533800449e-34	0.728801575403182	4.09194093847279e-27
vagina	ENSG00000132746	ENSG00000230937	0.881495923219268	4.73887483103858e-52	0.65220445815107	2.89913067808958e-20
vagina	ENSG00000132746	ENSG00000231062	0.695049526768366	7.85651697793303e-24	0.636879313808782	4.00532202326765e-19
vagina	ENSG00000132746	ENSG00000237330	0.821254979609275	2.3026357331732e-39	0.715116159616158	1.00115521554116e-25
vagina	ENSG00000132746	ENSG00000241794	0.77287756990471	3.14624356725934e-32	0.738933042308224	3.37490622544391e-28
vagina	ENSG00000132746	ENSG00000249407	0.876427513323995	9.73750718733077e-51	0.802895021407555	2.00785791476626e-36
vagina	ENSG00000132746	ENSG00000250026	0.809850820387134	1.6841775355049e-37	0.704080756544949	1.15383758413089e-24
vagina	ENSG00000132746	ENSG00000251381	0.846061916401695	6.39122695634842e-44	0.75075858955719	1.57769370538911e-29
vagina	ENSG00000132746	ENSG00000253313	0.95564384116344	1.17944872768674e-83	0.839393937001584	1.27636272891297e-42
vagina	ENSG00000132746	ENSG00000256812	0.92537370168689	9.14167260958969e-67	0.77728869761589	8.36768201452503e-33
vagina	ENSG00000132746	ENSG00000256940	0.856118815066676	5.28305343658271e-46	0.771926386735594	4.16990154693632e-32
vagina	ENSG00000132746	ENSG00000257084	0.84364040045238	1.92688516463888e-43	0.656339913071278	1.39056210096122e-20
vagina	ENSG00000132746	ENSG00000259153	0.850419981201884	8.3533730834142e-45	0.746388389122146	4.99104116027435e-29
vagina	ENSG00000132746	ENSG00000260265	0.710121009820268	3.07045415445574e-25	0.524504191033415	2.09832268967378e-12
vagina	ENSG00000132746	ENSG00000260401	0.913577648684578	4.66161308368695e-62	0.7430923683363	1.17139318768584e-28
vagina	ENSG00000132746	ENSG00000261116	0.957213493442637	7.81590168393524e-85	0.865655931064948	3.94509088304572e-48
vagina	ENSG00000132746	ENSG00000264230	0.940477357509344	4.5004280711416e-74	0.841958442063485	4.10190040663507e-43
vagina	ENSG00000132746	ENSG00000265190	0.943793670022479	6.19130247733475e-76	0.820155300956987	3.52941467118548e-39
vagina	ENSG00000132746	ENSG00000268307	0.864532622089664	7.16011831339389e-48	0.802591015183301	2.23250619504624e-36
vagina	ENSG00000132746	ENSG00000273760	0.828184530900741	1.45686130657762e-40	0.779159624367514	4.72776258153621e-33
vagina	ENSG00000132746	ENSG00000274173	0.827655598621311	1.80635340316945e-40	0.62827720957292	1.64101804138425e-18
vagina	ENSG00000132746	ENSG00000276850	0.887403693182695	1.16829953324289e-53	0.811787565161555	8.29437304709271e-38
vagina	ENSG00000132746	ENSG00000277619	0.837573524272581	2.82289159887243e-42	0.762219573458262	6.84842200632545e-31
vagina	ENSG00000132746	ENSG00000279806	0.827728662596343	1.75356559958816e-40	0.750696545088396	1.60396960818147e-29
vagina	ENSG00000132746	ENSG00000283000	0.929935526205242	8.48630894278524e-69	0.812458680927262	6.4768303290735e-38
vagina	ENSG00000132746	ENSG00000283992	0.771509543800015	4.71574517040189e-32	0.732178771396919	1.8037822911523e-27
vagina	ENSG00000134531	ENSG00000134755	0.848365475131292	2.19751446567162e-44	0.826453256120573	2.93698142313264e-40
vagina	ENSG00000134531	ENSG00000134757	0.802363462438945	2.41666515007221e-36	0.8263837138274	3.02037725319386e-40
vagina	ENSG00000134531	ENSG00000134760	0.869285724280823	5.53754381264444e-49	0.77632845431312	1.1192613549416e-32
vagina	ENSG00000134531	ENSG00000134762	0.72820395256431	4.72416765858814e-27	0.691854694425464	1.52269033063501e-23
vagina	ENSG00000134531	ENSG00000135046	0.934943618560449	3.41249525330198e-71	0.904058579852665	1.00118557062354e-58
vagina	ENSG00000134531	ENSG00000135373	0.646415093364518	7.95631299810436e-20	0.611986888107126	2.10964213203181e-17
vagina	ENSG00000134531	ENSG00000135476	0.907534541971136	6.69601506854581e-60	0.876660518500606	8.49908297902519e-51
vagina	ENSG00000134531	ENSG00000136155	0.915932259630001	6.09272829797781e-63	0.935863829868233	1.18075830919978e-71
vagina	ENSG00000134531	ENSG00000136695	0.856490316580842	4.39477616591991e-46	0.810859324583951	1.16587949637167e-37
vagina	ENSG00000134531	ENSG00000137392	-0.00183338372629667	0.981877763437574	0.0151220411124664	0.851373741129026
vagina	ENSG00000134531	ENSG00000137440	0.757565024888686	2.50049237671398e-30	0.719744779985744	3.46822065798189e-26
vagina	ENSG00000134531	ENSG00000137648	0.370524068715255	1.92441887509158e-06	0.240075801099633	0.00253857342839136
vagina	ENSG00000134531	ENSG00000137747	0.82839074354348	1.33944321063984e-40	0.786401015316678	4.9163882705928e-34
vagina	ENSG00000134531	ENSG00000137843	0.695799467285566	6.7177884559947e-24	0.662830780026837	4.28724633068403e-21
vagina	ENSG00000134531	ENSG00000137975	0.690574254234615	1.98036581023405e-23	0.611060095750374	2.42880967041875e-17
vagina	ENSG00000134531	ENSG00000138271	0.69118040820308	1.74899642853794e-23	0.701047585101637	2.21523038531322e-24
vagina	ENSG00000134531	ENSG00000139433	0.882551224095973	2.48190905562749e-52	0.83654096907109	4.40895675701001e-42
vagina	ENSG00000134531	ENSG00000139988	0.856170424704453	5.1498181107487e-46	0.782947476253459	1.46272508060444e-33
vagina	ENSG00000134531	ENSG00000140297	0.824380961101539	6.72903357979298e-40	0.804376103390342	1.19448437588203e-36
vagina	ENSG00000134531	ENSG00000141579	0.775172227194658	1.58566442427399e-32	0.804396649960725	1.18587221654157e-36
vagina	ENSG00000134531	ENSG00000142273	0.656978036254105	1.24025068694209e-20	0.633080926618714	7.50676536036418e-19
vagina	ENSG00000134531	ENSG00000142623	0.784636754476127	8.60268922910268e-34	0.780186468028746	3.44776938952156e-33
vagina	ENSG00000134531	ENSG00000142677	0.860098696544283	7.15317997649573e-47	0.7897842532792	1.6564529639635e-34
vagina	ENSG00000134531	ENSG00000143217	0.687106298771568	4.00787967651275e-23	0.735418443090531	8.12490545949805e-28
vagina	ENSG00000134531	ENSG00000143502	0.64424726299578	1.15469268680049e-19	0.583703699021446	1.27332674141773e-15
vagina	ENSG00000134531	ENSG00000143536	0.920449986003296	1.03348711387512e-64	0.91866014339943	5.34587291278995e-64
vagina	ENSG00000134531	ENSG00000145879	0.925329217612602	9.55435458742954e-67	0.863311255461204	1.36069087699108e-47
vagina	ENSG00000134531	ENSG00000147676	0.787260858801923	3.7358206830681e-34	0.832225531622592	2.74964310075603e-41
vagina	ENSG00000134531	ENSG00000147689	0.835291506583297	7.53111725057114e-42	0.835920491032071	5.75506595703406e-42
vagina	ENSG00000134531	ENSG00000147697	0.761672516279495	7.98657864563861e-31	0.686269179464369	4.74440067579974e-23
vagina	ENSG00000134531	ENSG00000149043	0.388586911850426	5.36325889209732e-07	0.453890766615784	2.66593873313854e-09
vagina	ENSG00000134531	ENSG00000151136	0.773834628569695	2.36647623664644e-32	0.744689493416534	7.76027564658989e-29
vagina	ENSG00000134531	ENSG00000151715	0.815267001170157	2.27575621036508e-38	0.804955512759266	9.73681702884611e-37
vagina	ENSG00000134531	ENSG00000152766	0.735899621561321	7.21007362697754e-28	0.722243559045312	1.93952088225674e-26
vagina	ENSG00000134531	ENSG00000153294	0.758509089570915	1.92743048214542e-30	0.73225822001782	1.76909142883886e-27
vagina	ENSG00000134531	ENSG00000153802	0.840233619457569	8.82096890009889e-43	0.881459629513708	4.84493452079341e-52
vagina	ENSG00000134531	ENSG00000154227	0.802945323011192	1.97289548398866e-36	0.76841644421053	1.16539206144313e-31
vagina	ENSG00000134531	ENSG00000154639	0.608879530291998	3.3772402954185e-17	0.538636245098458	4.07782788191256e-13
vagina	ENSG00000134531	ENSG00000156284	0.50064060810664	2.82559293743978e-11	0.374980048318452	1.41415886290396e-06
vagina	ENSG00000134531	ENSG00000156413	0.941417145391981	1.37031094861354e-74	0.918673802321563	5.28000539914501e-64
vagina	ENSG00000134531	ENSG00000158055	0.784735172848982	8.33949060748059e-34	0.813230737377735	4.86686574589881e-38
vagina	ENSG00000134531	ENSG00000158825	0.877213314691044	6.14804281886362e-51	0.849411024657465	1.34566954149502e-44
vagina	ENSG00000134531	ENSG00000159166	0.744137017546053	8.95130749160978e-29	0.791658731218919	8.98772311655249e-35
vagina	ENSG00000134531	ENSG00000159184	0.487931551298113	1.04174648775151e-10	0.389570876975039	4.99157725203613e-07
vagina	ENSG00000134531	ENSG00000159337	0.84924412665812	1.45561373050795e-44	0.793048429118986	5.68885625717731e-35
vagina	ENSG00000134531	ENSG00000159527	0.855188800968535	8.35691875729304e-46	0.814749734577296	2.76293935156561e-38
vagina	ENSG00000134531	ENSG00000160213	0.900583556004762	1.35171232577506e-57	0.838669909863776	1.75223134501233e-42
vagina	ENSG00000134531	ENSG00000162069	0.719479120287421	3.68791662310661e-26	0.773065321550371	2.9756032584048e-32
vagina	ENSG00000134531	ENSG00000162398	0.891869128542629	6.18303298715538e-55	0.854944953335529	9.41966661974974e-46
vagina	ENSG00000134531	ENSG00000163218	0.798672633800925	8.6172694536107e-36	0.707670580975636	5.27485580970434e-25
vagina	ENSG00000134531	ENSG00000163293	0.81147393292749	9.30758802938405e-38	0.799315007871928	6.91988127308057e-36
vagina	ENSG00000134531	ENSG00000163362	0.712876456994961	1.65962221172475e-25	0.722316262294357	1.90681750485005e-26
vagina	ENSG00000134531	ENSG00000163814	0.74177913139843	1.63965886860625e-28	0.737103637939033	5.34109115773881e-28
vagina	ENSG00000134531	ENSG00000163898	0.740195662201159	2.45292914947324e-28	0.725585320886543	8.82648223493675e-27
vagina	ENSG00000134531	ENSG00000164379	0.508641062463355	1.20850200304562e-11	0.396802629968359	2.92325795655461e-07
vagina	ENSG00000134531	ENSG00000164520	0.865127446446495	5.22558586399446e-48	0.820787788364694	2.76171752295676e-39
vagina	ENSG00000134531	ENSG00000165474	0.84924566539801	1.45456077244821e-44	0.832161780920061	2.82390287451253e-41
vagina	ENSG00000134531	ENSG00000166535	0.874113711242843	3.70405698996818e-50	0.882207209165318	3.06653303913046e-52
vagina	ENSG00000134531	ENSG00000166634	0.752017661116023	1.12718200233592e-29	0.715487299496443	9.20286396456869e-26
vagina	ENSG00000134531	ENSG00000166828	0.750962755134346	1.49417895617795e-29	0.737694579972784	4.60692476137316e-28
vagina	ENSG00000134531	ENSG00000167207	0.838696366343635	1.73210727575439e-42	0.760715620676077	1.04405373545385e-30
vagina	ENSG00000134531	ENSG00000167741	0.709964787216756	3.17876131559505e-25	0.703667878914319	1.26158048509626e-24
vagina	ENSG00000134531	ENSG00000167757	0.787890657175273	3.05268597841258e-34	0.823047914678889	1.14044353213416e-39
vagina	ENSG00000134531	ENSG00000167759	0.890726943904611	1.32719454767401e-54	0.832921611672981	2.05395599424138e-41
vagina	ENSG00000134531	ENSG00000167767	0.815732944102651	1.90990799709981e-38	0.836813477296678	3.9206846427312e-42
vagina	ENSG00000134531	ENSG00000167768	0.745224374524227	6.75601294750901e-29	0.681858484706239	1.14337060855549e-22
vagina	ENSG00000134531	ENSG00000168143	0.732486016512947	1.67321568477528e-27	0.689748477183567	2.34443791497195e-23
vagina	ENSG00000134531	ENSG00000168907	0.746668315799676	4.6393890262597e-29	0.706566525843634	6.71898536444721e-25
vagina	ENSG00000134531	ENSG00000169474	0.869703419860054	4.40101962672738e-49	0.84161214585867	4.78704049358346e-43
vagina	ENSG00000134531	ENSG00000169509	0.92542398703592	8.69630766121716e-67	0.884833953659055	5.99592353084153e-53
vagina	ENSG00000134531	ENSG00000169594	0.776894562932633	9.43044535858367e-33	0.721322124388937	2.40487522933091e-26
vagina	ENSG00000134531	ENSG00000170298	0.60232702415014	8.95836376026703e-17	0.559793866001287	3.02857608870066e-14
vagina	ENSG00000134531	ENSG00000170423	0.941159865532986	1.90127507582313e-74	0.908547215228486	2.98420303851688e-60
vagina	ENSG00000134531	ENSG00000170465	0.822036560371495	1.69677504613003e-39	0.752726445366647	9.31971455541131e-30
vagina	ENSG00000134531	ENSG00000170786	0.883452091613018	1.42186999580376e-52	0.831691055201826	3.43681347106168e-41
vagina	ENSG00000134531	ENSG00000171124	0.836567420749369	4.35905188618089e-42	0.854068099183225	1.44611032160959e-45
vagina	ENSG00000134531	ENSG00000171219	0.673420210945668	5.89735628602971e-22	0.660329361783713	6.77029732048964e-21
vagina	ENSG00000134531	ENSG00000171476	0.921927300285452	2.58506628441731e-65	0.898961449892447	4.40885335525879e-57
vagina	ENSG00000134531	ENSG00000171517	0.595795247864608	2.31743361268698e-16	0.502315457352144	2.36962990300379e-11
vagina	ENSG00000134531	ENSG00000171658	0.755587960121001	4.29636483879025e-30	0.724224940514001	1.21780725303597e-26
vagina	ENSG00000134531	ENSG00000171848	0.577463934249407	2.98496333250309e-15	0.550601106196785	9.58575978282717e-14
vagina	ENSG00000134531	ENSG00000171954	0.843114347156753	2.44285180432011e-43	0.789561402191932	1.78060277098016e-34
vagina	ENSG00000134531	ENSG00000172478	0.87728175546916	5.90578801876392e-51	0.86937122753114	5.28351902465346e-49
vagina	ENSG00000134531	ENSG00000172818	0.808157058538545	3.10831228288362e-37	0.783047182828125	1.41779527614811e-33
vagina	ENSG00000134531	ENSG00000172927	0.884218115253901	8.82205322730205e-53	0.837471224946307	2.95079827042375e-42
vagina	ENSG00000134531	ENSG00000174950	0.644240401422771	1.15604924131432e-19	0.564568067756057	1.641464192084e-14
vagina	ENSG00000134531	ENSG00000175315	0.868472227968735	8.6423688196575e-49	0.852765763751245	2.71934772771881e-45
vagina	ENSG00000134531	ENSG00000175416	0.87255678381786	8.96798783723289e-50	0.825416443749631	4.45283389592298e-40
vagina	ENSG00000134531	ENSG00000175707	0.722132939057769	1.9903384846135e-26	0.733579964022098	1.2793756346726e-27
vagina	ENSG00000134531	ENSG00000176092	0.832785572707333	2.17468218553121e-41	0.862543226892471	2.03106513782971e-47
vagina	ENSG00000134531	ENSG00000177494	0.880915126070839	6.74725778416762e-52	0.824072376746046	7.60612245315494e-40
vagina	ENSG00000134531	ENSG00000178363	0.775819267630563	1.3051615295876e-32	0.749029568142954	2.49540764147506e-29
vagina	ENSG00000134531	ENSG00000178919	0.648034929094485	6.011623385602e-20	0.566895769517242	1.21333875918402e-14
vagina	ENSG00000134531	ENSG00000179477	0.776814014264482	9.66343215887466e-33	0.708740020043072	4.16816958654021e-25
vagina	ENSG00000134531	ENSG00000182795	0.862023390762726	2.65995644739967e-47	0.896083893428786	3.4202473656352e-56
vagina	ENSG00000134531	ENSG00000183347	0.837705263776004	2.66618750093446e-42	0.787103381731327	3.92888522791803e-34
vagina	ENSG00000134531	ENSG00000183844	0.54690833530455	1.50786451070084e-13	0.509455776238348	1.10699244966859e-11
vagina	ENSG00000134531	ENSG00000184363	0.778401946874434	5.96156035005987e-33	0.806521486593209	5.58492769955406e-37
vagina	ENSG00000134531	ENSG00000185873	0.925061815119852	1.24514589101906e-66	0.898759125699623	5.10217004921532e-57
vagina	ENSG00000134531	ENSG00000186474	0.876150960001818	1.14395709118596e-50	0.816781259236053	1.28521519382307e-38
vagina	ENSG00000134531	ENSG00000186806	0.943787671009739	6.2409475948252e-76	0.907359392200641	7.69329368398991e-60
vagina	ENSG00000134531	ENSG00000187054	0.787136927927467	3.88695267105705e-34	0.788899083241268	2.20611858681872e-34
vagina	ENSG00000134531	ENSG00000188064	0.57133737109268	6.77116577707281e-15	0.464444362082319	1.01323182596983e-09
vagina	ENSG00000134531	ENSG00000188100	0.911669058136787	2.32564124103155e-61	0.870178865797705	3.38513412776649e-49
vagina	ENSG00000134531	ENSG00000188293	0.807382241942734	4.10571497770122e-37	0.797646443508008	1.22138071929537e-35
vagina	ENSG00000134531	ENSG00000188373	0.711521751001473	2.24783914997778e-25	0.688045459797603	3.31453794483703e-23
vagina	ENSG00000134531	ENSG00000188508	0.859624824845735	9.10526226794181e-47	0.762598228567685	6.15557952004647e-31
vagina	ENSG00000134531	ENSG00000188910	0.715792525420542	8.58612369722034e-26	0.694229649198861	9.31831230897069e-24
vagina	ENSG00000134531	ENSG00000189001	0.886849916173568	1.66753248404324e-53	0.833475710417126	1.62677814629101e-41
vagina	ENSG00000134531	ENSG00000189051	0.931080830298949	2.49389759077163e-69	0.88075396968742	7.43985530036244e-52
vagina	ENSG00000134531	ENSG00000196260	0.924420111468494	2.34155867751772e-66	0.882698167014508	2.26704556665369e-52
vagina	ENSG00000134531	ENSG00000196754	0.688534269385817	3.0016810702886e-23	0.680183148967377	1.59050897254592e-22
vagina	ENSG00000134531	ENSG00000197191	0.933364153811425	2.03551554158218e-70	0.902371313172145	3.58638883977833e-58
vagina	ENSG00000134531	ENSG00000197641	0.783758715578675	1.13426532776211e-33	0.798540871642609	9.01298783515881e-36
vagina	ENSG00000134531	ENSG00000198092	0.814169853067667	3.43164158510559e-38	0.764276810399918	3.82718422300713e-31
vagina	ENSG00000134531	ENSG00000198729	0.863610012124978	1.16359749295641e-47	0.815883244094291	1.80473922145951e-38
vagina	ENSG00000134531	ENSG00000203499	0.687901838463154	3.41238681343241e-23	0.649904339834424	4.34110051598844e-20
vagina	ENSG00000134531	ENSG00000203688	0.893184783642702	2.53771286945634e-55	0.85793122854351	2.14143758034729e-46
vagina	ENSG00000134531	ENSG00000204544	0.888835072213635	4.61718689720367e-54	0.927621487620576	9.46830695667883e-68
vagina	ENSG00000134531	ENSG00000204949	0.851057996581437	6.16776565527995e-45	0.832155080437085	2.83182161240647e-41
vagina	ENSG00000134531	ENSG00000204983	0.0103109630035389	0.898345606730974	-0.0151819248594213	0.850792005316987
vagina	ENSG00000134531	ENSG00000205488	0.748965710345391	2.53784110187886e-29	0.697700441830856	4.50721351282022e-24
vagina	ENSG00000134531	ENSG00000205890	0.741504767115462	1.75855109117127e-28	0.728387276247073	4.5206685388396e-27
vagina	ENSG00000134531	ENSG00000206072	0.584291240353882	1.17406568759755e-15	0.505537348814435	1.68454415245157e-11
vagina	ENSG00000134531	ENSG00000206073	0.824606612210132	6.15143920314022e-40	0.764596874515746	3.49406515150872e-31
vagina	ENSG00000134531	ENSG00000206075	0.761257808048543	8.97135230290355e-31	0.794912989294703	3.06286382418026e-35
vagina	ENSG00000134531	ENSG00000214860	0.709389986046676	3.61049135704189e-25	0.678194276180692	2.34683338523909e-22
vagina	ENSG00000134531	ENSG00000227300	0.617423744116786	9.14541616994724e-18	0.584532216834808	1.13557374243226e-15
vagina	ENSG00000134531	ENSG00000230937	0.53938751785741	3.72970319723606e-13	0.417424453757271	5.91817159436798e-08
vagina	ENSG00000134531	ENSG00000231062	0.909063358056684	1.969519314802e-60	0.862913282409449	1.67507844000659e-47
vagina	ENSG00000134531	ENSG00000237330	0.883600363226169	1.29673287884729e-52	0.861002451363897	4.50369339246026e-47
vagina	ENSG00000134531	ENSG00000241794	0.852144803859692	3.66695283456981e-45	0.776055286212634	1.21549748984226e-32
vagina	ENSG00000134531	ENSG00000249407	0.755629837383241	4.24761465922267e-30	0.710749898271993	2.66990087093848e-25
vagina	ENSG00000134531	ENSG00000250026	0.828875197675651	1.09899988269929e-40	0.759419400330542	1.49789473520002e-30
vagina	ENSG00000134531	ENSG00000251381	0.678449334011208	2.23300843444422e-22	0.627281567476306	1.92653133480171e-18
vagina	ENSG00000134531	ENSG00000253313	0.768780445723302	1.04845574833113e-31	0.76357595954559	4.66939442265888e-31
vagina	ENSG00000134531	ENSG00000256812	0.703461827006022	1.31898177357053e-24	0.677589539582968	2.63991183009451e-22
vagina	ENSG00000134531	ENSG00000256940	0.838694464971876	1.73354593099593e-42	0.804297265655297	1.22810407613993e-36
vagina	ENSG00000134531	ENSG00000257084	0.516886450911392	4.91954969951363e-12	0.402987909112077	1.83102243571904e-07
vagina	ENSG00000134531	ENSG00000259153	0.907145950286505	9.10811471052907e-60	0.882902595286419	1.99830823100602e-52
vagina	ENSG00000134531	ENSG00000260265	0.370586084073687	1.91624522082704e-06	0.289288848657369	0.00024948125342957
vagina	ENSG00000134531	ENSG00000260401	0.67630690265982	3.38520321389993e-22	0.635427400950363	5.09761652061823e-19
vagina	ENSG00000134531	ENSG00000261116	0.746394196261111	4.98348689538075e-29	0.71369562176661	1.38028492762289e-25
vagina	ENSG00000134531	ENSG00000264230	0.709369020680477	3.62728008968242e-25	0.682101882539999	1.08963577683894e-22
vagina	ENSG00000134531	ENSG00000265190	0.672969918002051	6.42712964811168e-22	0.653107510719778	2.47181114820076e-20
vagina	ENSG00000134531	ENSG00000268307	0.861310584404783	3.84359967687191e-47	0.803296925407817	1.74468637702082e-36
vagina	ENSG00000134531	ENSG00000273760	0.657486494143838	1.13197677552941e-20	0.635232076158054	5.26518887192989e-19
vagina	ENSG00000134531	ENSG00000274173	0.577310429591524	3.04749184257132e-15	0.525320588449134	1.91277640259904e-12
vagina	ENSG00000134531	ENSG00000276850	0.645012206208109	1.0128337963444e-19	0.593512264726443	3.21430090334966e-16
vagina	ENSG00000134531	ENSG00000277619	0.766308170556593	2.14193404402355e-31	0.748319898482364	3.00884269760038e-29
vagina	ENSG00000134531	ENSG00000279806	0.733051206569509	1.45681975816144e-27	0.71840591928884	4.72309663213922e-26
vagina	ENSG00000134531	ENSG00000283000	0.713471648033288	1.45171386676691e-25	0.68025769340856	1.56739337271851e-22
vagina	ENSG00000134531	ENSG00000283992	0.838413482197173	1.95960340129879e-42	0.768385807388939	1.17579963993494e-31
vagina	ENSG00000134755	ENSG00000134757	0.977181861220768	1.58684360065311e-105	0.920635585451741	8.69637679281002e-65
vagina	ENSG00000134755	ENSG00000134760	0.898481126725601	6.23290036378791e-57	0.895786922413998	4.21106082189108e-56
vagina	ENSG00000134755	ENSG00000134762	0.943323590340188	1.1545799040693e-75	0.870816293469213	2.37716558949961e-49
vagina	ENSG00000134755	ENSG00000135046	0.844098301361093	1.56622386521181e-43	0.847633625911723	3.0907694267475e-44
vagina	ENSG00000134755	ENSG00000135373	0.892147954030945	5.12453996622643e-55	0.791201305500814	1.04399253478707e-34
vagina	ENSG00000134755	ENSG00000135476	0.902681533725791	2.84141320486192e-58	0.824592999778196	6.18485534877381e-40
vagina	ENSG00000134755	ENSG00000136155	0.956618014764349	2.21446831138484e-84	0.868233055374675	9.84517662395719e-49
vagina	ENSG00000134755	ENSG00000136695	0.767909473132386	1.34986719189722e-31	0.78494951428851	7.79337198869893e-34
vagina	ENSG00000134755	ENSG00000137392	-0.0235211278995562	0.770702283202273	-0.0224462626868675	0.780909474350632
vagina	ENSG00000134755	ENSG00000137440	0.933553559188729	1.64693539493096e-70	0.793079277424212	5.63117042866101e-35
vagina	ENSG00000134755	ENSG00000137648	0.629758094169092	1.29132008675723e-18	0.38645157007656	6.26281945907738e-07
vagina	ENSG00000134755	ENSG00000137747	0.942661133454229	2.75375144075819e-75	0.853562106404717	1.84959146189662e-45
vagina	ENSG00000134755	ENSG00000137843	0.887282603653974	1.2630216820143e-53	0.779926300974547	3.73550069783447e-33
vagina	ENSG00000134755	ENSG00000137975	0.929787275937765	9.92889572632945e-69	0.810029610888208	1.57811748834195e-37
vagina	ENSG00000134755	ENSG00000138271	0.908588330493849	2.88729927806622e-60	0.824608355726058	6.14717203169301e-40
vagina	ENSG00000134755	ENSG00000139433	0.936717097973922	4.35137372098064e-72	0.867962102611505	1.14077510316125e-48
vagina	ENSG00000134755	ENSG00000139988	0.94855842969587	8.11390813322511e-79	0.887866117406033	8.66767697515571e-54
vagina	ENSG00000134755	ENSG00000140297	0.823561620296578	9.31123981638244e-40	0.737195722833099	5.21956496885288e-28
vagina	ENSG00000134755	ENSG00000141579	0.957194736558233	8.07836770217275e-85	0.901522581094103	6.75454471733717e-58
vagina	ENSG00000134755	ENSG00000142273	0.878858330753208	2.32371856236099e-51	0.750971418907994	1.49073274272323e-29
vagina	ENSG00000134755	ENSG00000142623	0.785886739252709	5.79046512101819e-34	0.694228068692197	9.32137288365603e-24
vagina	ENSG00000134755	ENSG00000142677	0.911413733419549	2.87553216241541e-61	0.847892158955649	2.74047324928294e-44
vagina	ENSG00000134755	ENSG00000143217	0.903749129667463	1.26739478065637e-58	0.844694551040923	1.19460233657441e-43
vagina	ENSG00000134755	ENSG00000143502	0.875065709868835	2.14458664129552e-50	0.725839349146554	8.30980970068344e-27
vagina	ENSG00000134755	ENSG00000143536	0.891917964564626	5.98321877817857e-55	0.825186618177791	4.88132495587106e-40
vagina	ENSG00000134755	ENSG00000145879	0.84325559899561	2.29227404656619e-43	0.798078241287209	1.05491545718496e-35
vagina	ENSG00000134755	ENSG00000147676	0.965662563941998	4.75076934148413e-92	0.930884498246011	3.08103605231157e-69
vagina	ENSG00000134755	ENSG00000147689	0.911239276472334	3.32306822654631e-61	0.753325388646896	7.93217602410467e-30
vagina	ENSG00000134755	ENSG00000147697	0.94058609042552	3.9258574874146e-74	0.81924190878117	5.02111512952827e-39
vagina	ENSG00000134755	ENSG00000149043	0.585388996696829	1.00843051295326e-15	0.573424749767196	5.13208402711062e-15
vagina	ENSG00000134755	ENSG00000151136	0.93140320963423	1.76003831398074e-69	0.815803511101356	1.85980024995206e-38
vagina	ENSG00000134755	ENSG00000151715	0.900366876617947	1.58481844220646e-57	0.825474270163143	4.35098664218366e-40
vagina	ENSG00000134755	ENSG00000152766	0.925083269408629	1.2190114810728e-66	0.843976333493492	1.65521855762296e-43
vagina	ENSG00000134755	ENSG00000153294	0.925194827992838	1.09159208876145e-66	0.856783856059984	3.79845388570875e-46
vagina	ENSG00000134755	ENSG00000153802	0.96879789763457	3.36282314421178e-95	0.89749299834995	1.26377503580163e-56
vagina	ENSG00000134755	ENSG00000154227	0.960674706829561	1.34782878518716e-87	0.864319034753241	8.01453128689592e-48
vagina	ENSG00000134755	ENSG00000154639	0.845828083954711	7.11580542879873e-44	0.732131779484778	1.82461446211334e-27
vagina	ENSG00000134755	ENSG00000156284	0.758058242242529	2.18288053642112e-30	0.561180599255766	2.53753177409744e-14
vagina	ENSG00000134755	ENSG00000156413	0.913359438614067	5.61246527094154e-62	0.843006734087241	2.56406618701072e-43
vagina	ENSG00000134755	ENSG00000158055	0.951193946167118	1.56502552334713e-80	0.904548385669219	6.88214299132496e-59
vagina	ENSG00000134755	ENSG00000158825	0.753474690542518	7.6191981684066e-30	0.753163581649605	8.28563239923137e-30
vagina	ENSG00000134755	ENSG00000159166	0.941520883746496	1.20029956873515e-74	0.896955788523174	1.85034260198685e-56
vagina	ENSG00000134755	ENSG00000159184	0.738615867313848	3.65550100045923e-28	0.572407356626492	5.87581995462069e-15
vagina	ENSG00000134755	ENSG00000159337	0.801548017376648	3.2078068593259e-36	0.79588535348499	2.21203225601948e-35
vagina	ENSG00000134755	ENSG00000159527	0.961002917303938	7.1584238142416e-88	0.88238381007978	2.75122455619851e-52
vagina	ENSG00000134755	ENSG00000160213	0.908477545441459	3.15577628409502e-60	0.842765665389617	2.85750363887916e-43
vagina	ENSG00000134755	ENSG00000162069	0.905669260909701	2.89638304966545e-59	0.818603526429253	6.41637826517008e-39
vagina	ENSG00000134755	ENSG00000162398	0.886365703703878	2.27261018680657e-53	0.82333565232049	1.01807809049266e-39
vagina	ENSG00000134755	ENSG00000163218	0.931159432446345	2.2910936958856e-69	0.836713510253026	4.09328613792818e-42
vagina	ENSG00000134755	ENSG00000163293	0.898190941293078	7.67658682060671e-57	0.867775393843398	1.26241676856206e-48
vagina	ENSG00000134755	ENSG00000163362	0.897830620787004	9.93424482592915e-57	0.813110618871346	5.08858458017234e-38
vagina	ENSG00000134755	ENSG00000163814	0.930741511340817	3.59250203779302e-69	0.831759408384382	3.3402979572169e-41
vagina	ENSG00000134755	ENSG00000163898	0.779549745285385	4.19419309875917e-33	0.714885855718594	1.05480015092983e-25
vagina	ENSG00000134755	ENSG00000164379	0.75811171258506	2.15092711307936e-30	0.531304379436959	9.63060117419306e-13
vagina	ENSG00000134755	ENSG00000164520	0.94968467581974	1.54088871918017e-79	0.872667069696775	8.42673470423983e-50
vagina	ENSG00000134755	ENSG00000165474	0.965795164735985	3.54464830899243e-92	0.900663340220215	1.27468363694556e-57
vagina	ENSG00000134755	ENSG00000166535	0.963577666297949	4.1057684151928e-90	0.892588682298944	3.80451771931674e-55
vagina	ENSG00000134755	ENSG00000166634	0.800915065150947	3.99283232764805e-36	0.804172950761942	1.28301702864627e-36
vagina	ENSG00000134755	ENSG00000166828	0.865418702434357	4.47630862842185e-48	0.734605272412407	9.93651938969707e-28
vagina	ENSG00000134755	ENSG00000167207	0.938982575241876	2.86802855512784e-73	0.855020238372894	9.07809241765754e-46
vagina	ENSG00000134755	ENSG00000167741	0.878417192982966	3.02063782548925e-51	0.750413500055947	1.72939582993154e-29
vagina	ENSG00000134755	ENSG00000167757	0.959391850940057	1.5198272097087e-86	0.880499282844243	8.67972639538477e-52
vagina	ENSG00000134755	ENSG00000167759	0.925107977744336	1.1895827713956e-66	0.834987992100889	8.57135114854183e-42
vagina	ENSG00000134755	ENSG00000167767	0.921261179549671	4.84502610044164e-65	0.812019130467767	7.61670485519537e-38
vagina	ENSG00000134755	ENSG00000167768	0.796350128633308	1.89218692699779e-35	0.759491930328343	1.46803382498654e-30
vagina	ENSG00000134755	ENSG00000168143	0.932866799531029	3.53969092109024e-70	0.864492247979937	7.31443932788637e-48
vagina	ENSG00000134755	ENSG00000168907	0.907447532664715	7.17438481424331e-60	0.813161195084562	4.99404358200362e-38
vagina	ENSG00000134755	ENSG00000169474	0.931149554694772	2.31565743298394e-69	0.874499967600731	2.9690451867146e-50
vagina	ENSG00000134755	ENSG00000169509	0.800303000797585	4.93050363476672e-36	0.733130604042252	1.42871065734156e-27
vagina	ENSG00000134755	ENSG00000169594	0.924159769073522	3.02059876051323e-66	0.831174229523018	4.26101375825028e-41
vagina	ENSG00000134755	ENSG00000170298	0.783193075498307	1.35448805826972e-33	0.692236090991818	1.40766866319592e-23
vagina	ENSG00000134755	ENSG00000170423	0.842363219012067	3.42270665065716e-43	0.808650429068299	2.6018153174694e-37
vagina	ENSG00000134755	ENSG00000170465	0.925601482656857	7.28869295283704e-67	0.874547864461844	2.88856979520702e-50
vagina	ENSG00000134755	ENSG00000170786	0.911767486492404	2.14256564609077e-61	0.84566182188308	7.67961239909368e-44
vagina	ENSG00000134755	ENSG00000171124	0.949594857984172	1.76162267652603e-79	0.79822161530914	1.00474221816899e-35
vagina	ENSG00000134755	ENSG00000171219	0.885971432346197	2.92113410228554e-53	0.792708484798675	6.36432448532328e-35
vagina	ENSG00000134755	ENSG00000171476	0.89967608440268	2.62546173530105e-57	0.85124666414339	5.63708721487241e-45
vagina	ENSG00000134755	ENSG00000171517	0.835612823394524	6.56521699439096e-42	0.709904246914054	3.22173310421448e-25
vagina	ENSG00000134755	ENSG00000171658	0.76953917119292	8.40541820905028e-32	0.732657509219213	1.60442070839021e-27
vagina	ENSG00000134755	ENSG00000171848	0.729362580593669	3.57441852315568e-27	0.652166560245801	2.91856206909205e-20
vagina	ENSG00000134755	ENSG00000171954	0.837945410622989	2.40225682848194e-42	0.784295782106181	9.57926561440235e-34
vagina	ENSG00000134755	ENSG00000172478	0.940951122459823	2.47724456748192e-74	0.840835866754068	6.75862657706316e-43
vagina	ENSG00000134755	ENSG00000172818	0.89726630107487	1.48475800846546e-56	0.830498562924576	5.63749331765642e-41
vagina	ENSG00000134755	ENSG00000172927	0.813086540202049	5.1342108281112e-38	0.763886715694899	4.27559196517907e-31
vagina	ENSG00000134755	ENSG00000174950	0.838271734515461	2.08441377851006e-42	0.64702554097357	7.16022980950058e-20
vagina	ENSG00000134755	ENSG00000175315	0.850366088598628	8.56961331378396e-45	0.795087473073132	2.88949629829603e-35
vagina	ENSG00000134755	ENSG00000175416	0.856183659382548	5.11618801216837e-46	0.787233605391429	3.76855221471179e-34
vagina	ENSG00000134755	ENSG00000175707	0.903132873253175	2.02209600921166e-58	0.807854566145771	3.46558045828405e-37
vagina	ENSG00000134755	ENSG00000176092	0.955933879182982	7.19659189859277e-84	0.864380460165512	7.75902050186155e-48
vagina	ENSG00000134755	ENSG00000177494	0.872914416825177	7.32710627758189e-50	0.846941993344658	4.25938993215734e-44
vagina	ENSG00000134755	ENSG00000178363	0.95246975494503	2.13808782799275e-81	0.831724770134959	3.38886939896015e-41
vagina	ENSG00000134755	ENSG00000178919	0.868784163633683	7.28884292346674e-49	0.754495359511603	5.78168963439473e-30
vagina	ENSG00000134755	ENSG00000179477	0.79037502210297	1.3670568737756e-34	0.781856918890802	2.05538640074589e-33
vagina	ENSG00000134755	ENSG00000182795	0.932771546837878	3.93346301657946e-70	0.873345798293191	5.73744042104648e-50
vagina	ENSG00000134755	ENSG00000183347	0.958701445839374	5.42106559048865e-86	0.907368011784267	7.64095774060276e-60
vagina	ENSG00000134755	ENSG00000183844	0.739438808286335	2.97062977451717e-28	0.626369510105768	2.23033968218583e-18
vagina	ENSG00000134755	ENSG00000184363	0.950519035750187	4.39055800840195e-80	0.872595257211858	8.77539004362949e-50
vagina	ENSG00000134755	ENSG00000185873	0.889310190003114	3.38320490047869e-54	0.817411452782485	1.0116379744943e-38
vagina	ENSG00000134755	ENSG00000186474	0.884067265553001	9.69406627099397e-53	0.825378194576963	4.52148594349595e-40
vagina	ENSG00000134755	ENSG00000186806	0.871678277606008	1.4694645014159e-49	0.818066943993122	7.87906742186708e-39
vagina	ENSG00000134755	ENSG00000187054	0.950080576621581	8.51564422918745e-80	0.833652861386274	1.50964554627068e-41
vagina	ENSG00000134755	ENSG00000188064	0.827267566582565	2.11401864285633e-40	0.638299738965436	3.15964426741109e-19
vagina	ENSG00000134755	ENSG00000188100	0.806845901159167	4.97430475762922e-37	0.783883889658753	1.09051122614906e-33
vagina	ENSG00000134755	ENSG00000188293	0.748013468989013	3.26138554153051e-29	0.772519477562861	3.49878218065525e-32
vagina	ENSG00000134755	ENSG00000188373	0.9047779682768	5.76921605443898e-59	0.810441355526167	1.35822150133867e-37
vagina	ENSG00000134755	ENSG00000188508	0.876901097898625	7.38329550158298e-51	0.798452681531605	9.28777541331003e-36
vagina	ENSG00000134755	ENSG00000188910	0.912837551159272	8.73181126559905e-62	0.797470555137599	1.29636491750434e-35
vagina	ENSG00000134755	ENSG00000189001	0.893854853999717	1.60515108796351e-55	0.843261278092561	2.28641502393295e-43
vagina	ENSG00000134755	ENSG00000189051	0.84029611662968	8.58097058862213e-43	0.806667098691014	5.30223589833777e-37
vagina	ENSG00000134755	ENSG00000196260	0.832894888342965	2.07713868800941e-41	0.78897333915084	2.15383218314853e-34
vagina	ENSG00000134755	ENSG00000196754	0.896170393260648	3.21880129303216e-56	0.75406605095419	6.49439649685525e-30
vagina	ENSG00000134755	ENSG00000197191	0.897529988460454	1.23093367698194e-56	0.813496905365508	4.40887281340454e-38
vagina	ENSG00000134755	ENSG00000197641	0.966531394588366	6.82538768451808e-93	0.882624789401065	2.37194446385914e-52
vagina	ENSG00000134755	ENSG00000198092	0.939970468425745	8.47851789593692e-74	0.869726704973485	4.34491884144766e-49
vagina	ENSG00000134755	ENSG00000198729	0.929461327377921	1.40050502677345e-68	0.836979061315533	3.65041959730552e-42
vagina	ENSG00000134755	ENSG00000203499	0.900912858353012	1.0606457956303e-57	0.802977044703086	1.95115573620841e-36
vagina	ENSG00000134755	ENSG00000203688	0.789656654094059	1.72645689917255e-34	0.772566475690125	3.45038892913905e-32
vagina	ENSG00000134755	ENSG00000204544	0.935230494375621	2.45533412190794e-71	0.83287709338273	2.09271859834556e-41
vagina	ENSG00000134755	ENSG00000204949	0.866137488089187	3.05046770253018e-48	0.757355986297089	2.64842014920396e-30
vagina	ENSG00000134755	ENSG00000204983	-0.0230421933099651	0.775245626352218	-0.0496665766681366	0.538075071939212
vagina	ENSG00000134755	ENSG00000205488	0.891207140060154	9.6364859401184e-55	0.755455123058346	4.4546685067859e-30
vagina	ENSG00000134755	ENSG00000205890	0.882490554919653	2.57636343818481e-52	0.815573754304377	2.02787341654034e-38
vagina	ENSG00000134755	ENSG00000206072	0.75132833021551	1.35535077136717e-29	0.619775179407637	6.33892034296239e-18
vagina	ENSG00000134755	ENSG00000206073	0.923592566922493	5.24403728575005e-66	0.83216951429522	2.81479053813943e-41
vagina	ENSG00000134755	ENSG00000206075	0.947370362242007	4.49692549675991e-78	0.900712649892307	1.22925742700978e-57
vagina	ENSG00000134755	ENSG00000214860	0.855946713565512	5.75235531939877e-46	0.781130305549164	2.57544410743502e-33
vagina	ENSG00000134755	ENSG00000227300	0.783850991050872	1.10184737923855e-33	0.674847120786956	4.48574523310561e-22
vagina	ENSG00000134755	ENSG00000230937	0.809052118321771	2.25017959461522e-37	0.596521618187221	2.08720962398547e-16
vagina	ENSG00000134755	ENSG00000231062	0.807388403367254	4.09665918650893e-37	0.767424493270047	1.55306618818867e-31
vagina	ENSG00000134755	ENSG00000237330	0.872383013622643	9.891048814827e-50	0.809805779438968	1.71198334874211e-37
vagina	ENSG00000134755	ENSG00000241794	0.840664069391052	7.29289663875351e-43	0.785312948964719	6.94663064863141e-34
vagina	ENSG00000134755	ENSG00000249407	0.892208117838694	4.92073201170114e-55	0.788896192798407	2.20817889473242e-34
vagina	ENSG00000134755	ENSG00000250026	0.895890410010601	3.91690627259821e-56	0.82604842169606	3.45631786498458e-40
vagina	ENSG00000134755	ENSG00000251381	0.875665854875627	1.51609616720757e-50	0.790815362380039	1.18427768912909e-34
vagina	ENSG00000134755	ENSG00000253313	0.927827847427386	7.66085746014399e-68	0.817786403838738	8.76972818463774e-39
vagina	ENSG00000134755	ENSG00000256812	0.899389910466416	3.2326404816257e-57	0.817509168914534	9.74699757977571e-39
vagina	ENSG00000134755	ENSG00000256940	0.89208788022553	5.33633732099243e-55	0.821034613767466	2.50896788086635e-39
vagina	ENSG00000134755	ENSG00000257084	0.747229246679647	4.00638370727877e-29	0.562306083643729	2.19682253789503e-14
vagina	ENSG00000134755	ENSG00000259153	0.907913510997617	4.95385043878847e-60	0.82922415365147	9.52657278899407e-41
vagina	ENSG00000134755	ENSG00000260265	0.631501798145471	9.7221932015848e-19	0.467164636050928	7.8537668000308e-10
vagina	ENSG00000134755	ENSG00000260401	0.867618438554857	1.37448962255071e-48	0.691063406076483	1.79148896872016e-23
vagina	ENSG00000134755	ENSG00000261116	0.937220761104847	2.39814567153566e-72	0.853005093970015	2.42249082387904e-45
vagina	ENSG00000134755	ENSG00000264230	0.916054275256791	5.47410969331679e-63	0.841322662806279	5.44527863618859e-43
vagina	ENSG00000134755	ENSG00000265190	0.901951705052204	4.90794166796209e-58	0.811394188635304	9.58404586945834e-38
vagina	ENSG00000134755	ENSG00000268307	0.878926170894695	2.23164820587787e-51	0.800062895151723	5.35478459675553e-36
vagina	ENSG00000134755	ENSG00000273760	0.808124402038646	3.14506662523335e-37	0.763721559343242	4.48063696198763e-31
vagina	ENSG00000134755	ENSG00000274173	0.78311071558976	1.38987674063066e-33	0.67008605783941	1.11105292282441e-21
vagina	ENSG00000134755	ENSG00000276850	0.85026441809503	8.99267083596372e-45	0.772277847543739	3.75831194979375e-32
vagina	ENSG00000134755	ENSG00000277619	0.882471463669357	2.60681223000121e-52	0.830732842741588	5.11673365290685e-41
vagina	ENSG00000134755	ENSG00000279806	0.815731842587957	1.91070058838043e-38	0.751208519761934	1.39939247236669e-29
vagina	ENSG00000134755	ENSG00000283000	0.88891048484362	4.39524365684503e-54	0.774339742991178	2.03505625136361e-32
vagina	ENSG00000134755	ENSG00000283992	0.834323569232767	1.1367293560083e-41	0.761177729415263	9.17480599701343e-31
vagina	ENSG00000134757	ENSG00000134760	0.849873799408447	1.08180269924833e-44	0.853720157071019	1.71291594025586e-45
vagina	ENSG00000134757	ENSG00000134762	0.96987282683082	2.35570312772578e-96	0.91199013762312	1.77922670210695e-61
vagina	ENSG00000134757	ENSG00000135046	0.795556929872433	2.46953063325807e-35	0.834652924688328	9.8843522053431e-42
vagina	ENSG00000134757	ENSG00000135373	0.926171985319968	4.11978094853693e-67	0.784245484683135	9.73225635631515e-34
vagina	ENSG00000134757	ENSG00000135476	0.871244661155249	1.87255018963561e-49	0.807401038551181	4.07814996271773e-37
vagina	ENSG00000134757	ENSG00000136155	0.941657343796195	1.00798360342284e-74	0.881779588688621	3.98506658060734e-52
vagina	ENSG00000134757	ENSG00000136695	0.73539826829716	8.16565459895717e-28	0.786760825509376	4.38336493138288e-34
vagina	ENSG00000134757	ENSG00000137392	-0.0247554563743024	0.759029207112874	0.00462967103293927	0.954258566824693
vagina	ENSG00000134757	ENSG00000137440	0.952741679866589	1.38897296339599e-81	0.82965852363318	7.97055070394017e-41
vagina	ENSG00000134757	ENSG00000137648	0.702821281866937	1.51427266852195e-24	0.451680712113645	3.25115589495774e-09
vagina	ENSG00000134757	ENSG00000137747	0.944089048537761	4.17375252610275e-76	0.870296510952788	3.17178471614658e-49
vagina	ENSG00000134757	ENSG00000137843	0.907626524159215	6.22448061376791e-60	0.789883492951582	1.60394414002514e-34
vagina	ENSG00000134757	ENSG00000137975	0.960535718669478	1.75916970796347e-87	0.812030538648558	7.58476570759799e-38
vagina	ENSG00000134757	ENSG00000138271	0.941673476492438	9.87360642530857e-75	0.840388087624582	8.2394346833547e-43
vagina	ENSG00000134757	ENSG00000139433	0.920067899821274	1.47252596515331e-64	0.885176981185135	4.83083993003189e-53
vagina	ENSG00000134757	ENSG00000139988	0.920635887627235	8.69393012897128e-65	0.848553864509331	2.01220839199252e-44
vagina	ENSG00000134757	ENSG00000140297	0.829388759199205	8.90457453843405e-41	0.793834759609136	4.38492731880435e-35
vagina	ENSG00000134757	ENSG00000141579	0.970226809913606	9.61016591255701e-97	0.909312898436136	1.60961730030303e-60
vagina	ENSG00000134757	ENSG00000142273	0.923227312299925	7.46383494793608e-66	0.799497714982742	6.50036855491257e-36
vagina	ENSG00000134757	ENSG00000142623	0.78615260350437	5.3210631730872e-34	0.66708602776813	1.95082934525576e-21
vagina	ENSG00000134757	ENSG00000142677	0.894072219997838	1.38260863253185e-55	0.846343263649907	5.61518709598342e-44
vagina	ENSG00000134757	ENSG00000143217	0.932579629614057	4.86261175652068e-70	0.834500275008377	1.05463492568635e-41
vagina	ENSG00000134757	ENSG00000143502	0.886756254938136	1.77063428087105e-53	0.656505573270634	1.34990901082028e-20
vagina	ENSG00000134757	ENSG00000143536	0.853722837452996	1.71068600849648e-45	0.802909394367133	1.99780618706246e-36
vagina	ENSG00000134757	ENSG00000145879	0.79557586213946	2.45391771749741e-35	0.798430727701049	9.3574511946995e-36
vagina	ENSG00000134757	ENSG00000147676	0.975743701316945	1.66243438979399e-103	0.926866853483564	2.04353066778792e-67
vagina	ENSG00000134757	ENSG00000147689	0.929773539378331	1.00742099025178e-68	0.814195489862622	3.39897002187842e-38
vagina	ENSG00000134757	ENSG00000147697	0.962747423526029	2.25600083091138e-89	0.859785920034407	8.38900656259509e-47
vagina	ENSG00000134757	ENSG00000149043	0.604223158209956	6.77063511990806e-17	0.56255245302413	2.12841644463385e-14
vagina	ENSG00000134757	ENSG00000151136	0.946575341035845	1.38355401885259e-77	0.853569777504089	1.84271660271449e-45
vagina	ENSG00000134757	ENSG00000151715	0.906372354280975	1.67369563226033e-59	0.902516006569708	3.21761248417086e-58
vagina	ENSG00000134757	ENSG00000152766	0.935835752331176	1.21990295932289e-71	0.843954206400209	1.67188896998567e-43
vagina	ENSG00000134757	ENSG00000153294	0.934198702030705	7.96649985000772e-71	0.878809814321931	2.39184850409552e-51
vagina	ENSG00000134757	ENSG00000153802	0.980559141883763	7.93669026114691e-111	0.93148103074404	1.61761334513733e-69
vagina	ENSG00000134757	ENSG00000154227	0.974087772826545	2.52237187875826e-101	0.906887610961729	1.11668294373185e-59
vagina	ENSG00000134757	ENSG00000154639	0.875547139947351	1.6239855655043e-50	0.735267504704213	8.43467881127392e-28
vagina	ENSG00000134757	ENSG00000156284	0.792582637953558	6.63388580832699e-35	0.554647229255811	5.79794335352288e-14
vagina	ENSG00000134757	ENSG00000156413	0.879930850483486	1.22282150474715e-51	0.842612379910968	3.06102970570018e-43
vagina	ENSG00000134757	ENSG00000158055	0.961898110966641	1.2390495057379e-88	0.89679362359888	2.07518189856771e-56
vagina	ENSG00000134757	ENSG00000158825	0.672706250430163	6.75868841165931e-22	0.674677201270622	4.63467328787742e-22
vagina	ENSG00000134757	ENSG00000159166	0.964329216734961	8.48423781119304e-91	0.907153209454452	9.0560313882597e-60
vagina	ENSG00000134757	ENSG00000159184	0.764067632245603	4.06155516130701e-31	0.535480398951659	5.91806723219639e-13
vagina	ENSG00000134757	ENSG00000159337	0.755495790151102	4.4056060554462e-30	0.761863216284097	7.57016861010814e-31
vagina	ENSG00000134757	ENSG00000159527	0.954375834003058	9.84273683822712e-83	0.911635294968513	2.39192570985647e-61
vagina	ENSG00000134757	ENSG00000160213	0.866815272714357	2.12044026118639e-48	0.79530146979242	2.69000126733066e-35
vagina	ENSG00000134757	ENSG00000162069	0.92729664484614	1.31988454357079e-67	0.820879457822566	2.665050819123e-39
vagina	ENSG00000134757	ENSG00000162398	0.846247360106504	5.86868423905519e-44	0.795985333016978	2.13902414004489e-35
vagina	ENSG00000134757	ENSG00000163218	0.922011178192803	2.38751249905304e-65	0.82423619936011	7.12734159588858e-40
vagina	ENSG00000134757	ENSG00000163293	0.895709358668668	4.44570142641829e-56	0.916688991358852	3.12814142016591e-63
vagina	ENSG00000134757	ENSG00000163362	0.922677219479678	1.26591927399004e-65	0.847756905431439	2.91855559112975e-44
vagina	ENSG00000134757	ENSG00000163814	0.959681124701863	8.86203048038645e-87	0.882092342902318	3.29045818446282e-52
vagina	ENSG00000134757	ENSG00000163898	0.774823777810481	1.76045793311978e-32	0.720719510421869	2.76676169373667e-26
vagina	ENSG00000134757	ENSG00000164379	0.802832956081205	2.05183750047339e-36	0.554188589663838	6.14006542751406e-14
vagina	ENSG00000134757	ENSG00000164520	0.922096419296454	2.20200758242652e-65	0.844385438769363	1.37488996823585e-43
vagina	ENSG00000134757	ENSG00000165474	0.954402126824719	9.42490166866919e-83	0.890896576141411	1.18549756607704e-54
vagina	ENSG00000134757	ENSG00000166535	0.953964049512723	1.93518076819026e-82	0.904347661164392	8.02679773105997e-59
vagina	ENSG00000134757	ENSG00000166634	0.774408459974954	1.99365044086099e-32	0.808860514068493	2.41165309136696e-37
vagina	ENSG00000134757	ENSG00000166828	0.888187075138826	7.04011098262878e-54	0.752329074131529	1.03690951211207e-29
vagina	ENSG00000134757	ENSG00000167207	0.919180403790596	3.32862622666594e-64	0.863125070136006	1.49978453222721e-47
vagina	ENSG00000134757	ENSG00000167741	0.890643173079214	1.40319995774273e-54	0.728185254347213	4.7454221467637e-27
vagina	ENSG00000134757	ENSG00000167757	0.982899115206366	4.46114657641033e-115	0.89427262992801	1.20451896959862e-55
vagina	ENSG00000134757	ENSG00000167759	0.913519946750577	4.89637714963856e-62	0.876210766885814	1.10482658310204e-50
vagina	ENSG00000134757	ENSG00000167767	0.925780191933777	6.09884364008038e-67	0.807576322727072	3.82970669119057e-37
vagina	ENSG00000134757	ENSG00000167768	0.758062941647276	2.18005362177777e-30	0.73323655364223	1.39202912758599e-27
vagina	ENSG00000134757	ENSG00000168143	0.945735229618923	4.45357640086417e-77	0.896641486448954	2.31049584166833e-56
vagina	ENSG00000134757	ENSG00000168907	0.919373718629669	2.78907207988315e-64	0.83020221792526	6.37145086499288e-41
vagina	ENSG00000134757	ENSG00000169474	0.916880374579703	2.64014176898939e-63	0.887660836183303	9.89756303853659e-54
vagina	ENSG00000134757	ENSG00000169509	0.761586919929136	8.18072652350266e-31	0.745416066799086	6.42812089766866e-29
vagina	ENSG00000134757	ENSG00000169594	0.94095150791009	2.47603660354418e-74	0.887535097126363	1.07342025231213e-53
vagina	ENSG00000134757	ENSG00000170298	0.783293210634357	1.31265324892057e-33	0.652908123935118	2.56050679459055e-20
vagina	ENSG00000134757	ENSG00000170423	0.806515092557848	5.59767516573822e-37	0.819291980430423	4.92526798803463e-39
vagina	ENSG00000134757	ENSG00000170465	0.892938291327151	3.00114316623965e-55	0.855642916309281	6.68301510141646e-46
vagina	ENSG00000134757	ENSG00000170786	0.906545142718974	1.46168748022591e-59	0.895650126124531	4.63352087114805e-56
vagina	ENSG00000134757	ENSG00000171124	0.957041361368253	1.05773876710673e-84	0.810796116383109	1.19314477932466e-37
vagina	ENSG00000134757	ENSG00000171219	0.907804545423083	5.40295191872456e-60	0.776331261814297	1.11831223918893e-32
vagina	ENSG00000134757	ENSG00000171476	0.87569477818337	1.49089906000981e-50	0.857326873276034	2.89787979772907e-46
vagina	ENSG00000134757	ENSG00000171517	0.874428041881717	3.09405886728374e-50	0.727955205299371	5.01472868779497e-27
vagina	ENSG00000134757	ENSG00000171658	0.75109188406287	1.44361626911259e-29	0.745840504877581	5.75671863010868e-29
vagina	ENSG00000134757	ENSG00000171848	0.719501151102907	3.66918992291715e-26	0.637358781618061	3.69768410367222e-19
vagina	ENSG00000134757	ENSG00000171954	0.805213173169059	8.88891218801861e-37	0.795419379210077	2.58593559485531e-35
vagina	ENSG00000134757	ENSG00000172478	0.927850105522806	7.48752735356662e-68	0.834943737914324	8.73438976435319e-42
vagina	ENSG00000134757	ENSG00000172818	0.889527653792387	2.93298433599211e-54	0.816322208410605	1.52913178915211e-38
vagina	ENSG00000134757	ENSG00000172927	0.776391265131631	1.098215345117e-32	0.756837661548355	3.05331268128494e-30
vagina	ENSG00000134757	ENSG00000174950	0.875166159558236	2.0238960039702e-50	0.650328437733885	4.03074727743354e-20
vagina	ENSG00000134757	ENSG00000175315	0.828595797888842	1.2319330639492e-40	0.78870697271672	2.34725157328923e-34
vagina	ENSG00000134757	ENSG00000175416	0.838976254593005	1.53266421296153e-42	0.835767842353819	6.14390008077906e-42
vagina	ENSG00000134757	ENSG00000175707	0.926933918591051	1.90912342225733e-67	0.826821189865502	2.53206591075751e-40
vagina	ENSG00000134757	ENSG00000176092	0.965838672333334	3.21907641299616e-92	0.893177337079419	2.55061980580152e-55
vagina	ENSG00000134757	ENSG00000177494	0.837376213048453	3.07469413466953e-42	0.82051679242812	3.06811506160161e-39
vagina	ENSG00000134757	ENSG00000178363	0.954385800367475	9.68224775290699e-83	0.761995076714201	7.29479122253312e-31
vagina	ENSG00000134757	ENSG00000178919	0.891381981390884	8.57315066018665e-55	0.751009094701295	1.47583690781518e-29
vagina	ENSG00000134757	ENSG00000179477	0.764402558691752	3.69274147019944e-31	0.788662628986022	2.38106873127167e-34
vagina	ENSG00000134757	ENSG00000182795	0.930043424585266	7.56834351270917e-69	0.89668677602857	2.23782379992797e-56
vagina	ENSG00000134757	ENSG00000183347	0.929554670793518	1.26934097563906e-68	0.840662675357353	7.29739762852126e-43
vagina	ENSG00000134757	ENSG00000183844	0.740001375130413	2.57668273239092e-28	0.597307130619496	1.86335593452074e-16
vagina	ENSG00000134757	ENSG00000184363	0.970578081519165	3.90526022879886e-97	0.885857299101639	3.14077903767694e-53
vagina	ENSG00000134757	ENSG00000185873	0.83527646626456	7.57960417327252e-42	0.792473824509653	6.87598932628619e-35
vagina	ENSG00000134757	ENSG00000186474	0.85183005840458	4.2647207533536e-45	0.812624449316949	6.09203765837412e-38
vagina	ENSG00000134757	ENSG00000186806	0.834241682106923	1.17687498900313e-41	0.817324895528427	1.04550603977975e-38
vagina	ENSG00000134757	ENSG00000187054	0.958801147459396	4.51765732929262e-86	0.828074423443617	1.52364667649101e-40
vagina	ENSG00000134757	ENSG00000188064	0.866600295858321	2.3802069667421e-48	0.642591723521848	1.53152033382682e-19
vagina	ENSG00000134757	ENSG00000188100	0.764612132685248	3.4789170340067e-31	0.766177473512923	2.2238282365599e-31
vagina	ENSG00000134757	ENSG00000188293	0.701379468061153	2.06346666456722e-24	0.742612935293751	1.32472395470028e-28
vagina	ENSG00000134757	ENSG00000188373	0.927934755434586	6.8629427207678e-68	0.856719255371553	3.92243980760138e-46
vagina	ENSG00000134757	ENSG00000188508	0.846866810803299	4.41007644054097e-44	0.814666334759997	2.85055705794973e-38
vagina	ENSG00000134757	ENSG00000188910	0.952006506458636	4.43247814768704e-81	0.872462494547248	9.45778233752868e-50
vagina	ENSG00000134757	ENSG00000189001	0.865007684387306	5.56836532595131e-48	0.846182052097676	6.04772438534883e-44
vagina	ENSG00000134757	ENSG00000189051	0.807942358369858	3.35792421262869e-37	0.817763124637018	8.84793736576383e-39
vagina	ENSG00000134757	ENSG00000196260	0.790855176310617	1.16898849653143e-34	0.772517591893165	3.5007376814458e-32
vagina	ENSG00000134757	ENSG00000196754	0.936081888856853	9.16089641588873e-72	0.802551253855699	2.26365865188097e-36
vagina	ENSG00000134757	ENSG00000197191	0.871542739232764	1.58528186699441e-49	0.827278934358346	2.1043120540433e-40
vagina	ENSG00000134757	ENSG00000197641	0.978422075986935	2.24971372031024e-107	0.879236169726191	1.85464263534457e-51
vagina	ENSG00000134757	ENSG00000198092	0.924932137786875	1.41528902349838e-66	0.885322460106439	4.40694151549293e-53
vagina	ENSG00000134757	ENSG00000198729	0.922189091838568	2.0164342289262e-65	0.867329746628703	1.60679526600284e-48
vagina	ENSG00000134757	ENSG00000203499	0.913403708068155	5.40524757847495e-62	0.78002965032843	3.61848066408951e-33
vagina	ENSG00000134757	ENSG00000203688	0.730744108890803	2.55837535186799e-27	0.724227719541198	1.21700913773068e-26
vagina	ENSG00000134757	ENSG00000204544	0.917414514005495	1.64099315714073e-63	0.834447327993324	1.07860078317716e-41
vagina	ENSG00000134757	ENSG00000204949	0.871964857163302	1.25133136491549e-49	0.79757304907794	1.25213671718565e-35
vagina	ENSG00000134757	ENSG00000204983	-0.0327677892382449	0.684678614915683	-0.032095008027424	0.690818128599862
vagina	ENSG00000134757	ENSG00000205488	0.907903066267303	4.99525276599222e-60	0.771852102391625	4.26240509722402e-32
vagina	ENSG00000134757	ENSG00000205890	0.886418817845191	2.19688163852207e-53	0.817377911214676	1.02463203271847e-38
vagina	ENSG00000134757	ENSG00000206072	0.753107183306366	8.41243049515594e-30	0.555528186032119	5.19207356889319e-14
vagina	ENSG00000134757	ENSG00000206073	0.916988236136448	2.39902923670525e-63	0.832495193135774	2.45622173791766e-41
vagina	ENSG00000134757	ENSG00000206075	0.973373810660721	1.99047046043915e-100	0.962029937934754	9.53622358507931e-89
vagina	ENSG00000134757	ENSG00000214860	0.848484584584748	2.07849324255172e-44	0.7493350024544	2.30189296142693e-29
vagina	ENSG00000134757	ENSG00000227300	0.793446152267912	4.98769220319775e-35	0.700041295221705	2.74544443880486e-24
vagina	ENSG00000134757	ENSG00000230937	0.859977329124845	7.60983641868937e-47	0.579181865884421	2.36513062395176e-15
vagina	ENSG00000134757	ENSG00000231062	0.748312968257386	3.01433602086002e-29	0.719424505914085	3.73474544530536e-26
vagina	ENSG00000134757	ENSG00000237330	0.840431179833689	8.08404961192548e-43	0.798786486984382	8.28913456093039e-36
vagina	ENSG00000134757	ENSG00000241794	0.818399933946996	6.9368699128752e-39	0.820235906984826	3.42097815012378e-39
vagina	ENSG00000134757	ENSG00000249407	0.895140150979369	6.60981144047653e-56	0.822582363794911	1.36974300115633e-39
vagina	ENSG00000134757	ENSG00000250026	0.85039391971228	8.45726360906738e-45	0.77333909779623	2.74296386848378e-32
vagina	ENSG00000134757	ENSG00000251381	0.879927352267193	1.22539701779031e-51	0.799027515856598	7.63448142387984e-36
vagina	ENSG00000134757	ENSG00000253313	0.937064846103961	2.88538419600445e-72	0.791221226853462	1.03721285341333e-34
vagina	ENSG00000134757	ENSG00000256812	0.919599874939966	2.26653184619714e-64	0.811087570342678	1.07243140055968e-37
vagina	ENSG00000134757	ENSG00000256940	0.874693883676437	2.65626020425626e-50	0.840186445434663	9.00648875322559e-43
vagina	ENSG00000134757	ENSG00000257084	0.797204499565201	1.41846995544573e-35	0.579312282055524	2.32357773059554e-15
vagina	ENSG00000134757	ENSG00000259153	0.89021264882487	1.86682559761263e-54	0.839345105632344	1.30399837490102e-42
vagina	ENSG00000134757	ENSG00000260265	0.660820560293989	6.19144540793338e-21	0.443028096904314	6.97626260529439e-09
vagina	ENSG00000134757	ENSG00000260401	0.890988769679241	1.11485193139418e-54	0.670459888653339	1.03530909956602e-21
vagina	ENSG00000134757	ENSG00000261116	0.950838116385218	2.7008705642732e-80	0.859896097575156	7.93139360923724e-47
vagina	ENSG00000134757	ENSG00000264230	0.932121727114791	8.04467383525539e-70	0.841643505658872	4.72061896692129e-43
vagina	ENSG00000134757	ENSG00000265190	0.935948886723749	1.06957982388218e-71	0.836187596658122	5.13211521332398e-42
vagina	ENSG00000134757	ENSG00000268307	0.859528798699014	9.56051265966126e-47	0.796940506410736	1.55078789418592e-35
vagina	ENSG00000134757	ENSG00000273760	0.819514863694102	4.5200136028385e-39	0.788198515546222	2.76504423192943e-34
vagina	ENSG00000134757	ENSG00000274173	0.808117634321769	3.15273688509283e-37	0.662868195016225	4.25790525875617e-21
vagina	ENSG00000134757	ENSG00000276850	0.862029665815105	2.65132658998754e-47	0.760059504914317	1.25370202804092e-30
vagina	ENSG00000134757	ENSG00000277619	0.86172379437157	3.10580966798249e-47	0.782532942933359	1.66501152351447e-33
vagina	ENSG00000134757	ENSG00000279806	0.851001330963851	6.33654878557668e-45	0.843869263055752	1.7374339342492e-43
vagina	ENSG00000134757	ENSG00000283000	0.901581235661481	6.46660131443247e-58	0.755942870006191	3.90002138315915e-30
vagina	ENSG00000134757	ENSG00000283992	0.791889110779725	8.33349254095463e-35	0.75336687165916	7.84397108884739e-30
vagina	ENSG00000134760	ENSG00000134762	0.815380181686373	2.18100732998869e-38	0.83648381243901	4.51871928683332e-42
vagina	ENSG00000134760	ENSG00000135046	0.837116311497605	3.44036995168708e-42	0.750235890433043	1.81296766543318e-29
vagina	ENSG00000134760	ENSG00000135373	0.703886681255246	1.2033090389504e-24	0.653936729108083	2.13411211724952e-20
vagina	ENSG00000134760	ENSG00000135476	0.870064411457229	3.6062412525327e-49	0.768056088976133	1.29375282286989e-31
vagina	ENSG00000134760	ENSG00000136155	0.900550521062969	1.38493314106706e-57	0.823246408101302	1.05457917390523e-39
vagina	ENSG00000134760	ENSG00000136695	0.855820547227495	6.12224663100351e-46	0.825175790605545	4.90248318440103e-40
vagina	ENSG00000134760	ENSG00000137392	0.00363631264897935	0.964065536906808	0.0110249128498004	0.891348713804696
vagina	ENSG00000134760	ENSG00000137440	0.781283783273562	2.45579545592861e-33	0.684831415390013	6.33060407836822e-23
vagina	ENSG00000134760	ENSG00000137648	0.354434048137254	5.63793485398364e-06	0.165943716577275	0.038420143172863
vagina	ENSG00000134760	ENSG00000137747	0.880981751061218	6.47985136921008e-52	0.859145357502422	1.16127017747673e-46
vagina	ENSG00000134760	ENSG00000137843	0.75689142564304	3.00863700413344e-30	0.734258561202701	1.08245071212206e-27
vagina	ENSG00000134760	ENSG00000137975	0.755207789644653	4.76483050336736e-30	0.703591077706148	1.28268326209786e-24
vagina	ENSG00000134760	ENSG00000138271	0.755139411484987	4.85425805514607e-30	0.768317273515935	1.19941296282347e-31
vagina	ENSG00000134760	ENSG00000139433	0.910248877722277	7.5116976450741e-61	0.821399727204766	2.17628907336859e-39
vagina	ENSG00000134760	ENSG00000139988	0.94008558758846	7.34616722789429e-74	0.884561343088515	7.11565552404629e-53
vagina	ENSG00000134760	ENSG00000140297	0.70963050319672	3.42325851695819e-25	0.633616717954067	6.87383436492637e-19
vagina	ENSG00000134760	ENSG00000141579	0.833991009116324	1.30864402120896e-41	0.834137020336363	1.23022296455786e-41
vagina	ENSG00000134760	ENSG00000142273	0.715955977614968	8.27271605725035e-26	0.66497394536825	2.88834755029122e-21
vagina	ENSG00000134760	ENSG00000142623	0.65531076915754	1.67132809343893e-20	0.551016344006486	9.10653230397523e-14
vagina	ENSG00000134760	ENSG00000142677	0.924359233342717	2.48542288248404e-66	0.859467101410947	9.86476515348561e-47
vagina	ENSG00000134760	ENSG00000143217	0.754120831427572	6.39886192431267e-30	0.765132758608666	2.9989849329241e-31
vagina	ENSG00000134760	ENSG00000143502	0.712111392927567	1.97020436617856e-25	0.631095228763503	1.03890574800072e-18
vagina	ENSG00000134760	ENSG00000143536	0.919853024624532	1.79554229639633e-64	0.806904274394741	4.87162961832026e-37
vagina	ENSG00000134760	ENSG00000145879	0.916794335914997	2.84946636959943e-63	0.823638387705346	9.03280215010693e-40
vagina	ENSG00000134760	ENSG00000147676	0.839867344768551	1.03662769630804e-42	0.846947927919791	4.24771361789851e-44
vagina	ENSG00000134760	ENSG00000147689	0.802876743522837	2.02071242722065e-36	0.693766560746595	1.02585367673693e-23
vagina	ENSG00000134760	ENSG00000147697	0.834043490251597	1.27990635829151e-41	0.788839401431029	2.24904569307302e-34
vagina	ENSG00000134760	ENSG00000149043	0.499170277739068	3.29507085278881e-11	0.549762568761981	1.06294885591023e-13
vagina	ENSG00000134760	ENSG00000151136	0.789656607368474	1.7264830592596e-34	0.697122527296242	5.09028136926366e-24
vagina	ENSG00000134760	ENSG00000151715	0.840337592540494	8.42525755000088e-43	0.768129765714205	1.26642633899512e-31
vagina	ENSG00000134760	ENSG00000152766	0.81240682073142	6.60205014721549e-38	0.773644756120112	2.50431774056966e-32
vagina	ENSG00000134760	ENSG00000153294	0.836254741918514	4.98626248038659e-42	0.8274821659582	1.93799885899537e-40
vagina	ENSG00000134760	ENSG00000153802	0.855868318108901	5.97951659995412e-46	0.841412751686071	5.23141561404743e-43
vagina	ENSG00000134760	ENSG00000154227	0.859302395922813	1.07244765438097e-46	0.830309036223604	6.09665070149764e-41
vagina	ENSG00000134760	ENSG00000154639	0.698469140879268	3.83210735474896e-24	0.65952278219529	7.8376909695619e-21
vagina	ENSG00000134760	ENSG00000156284	0.539928605934333	3.49705550797158e-13	0.462775003479061	1.18337229060601e-09
vagina	ENSG00000134760	ENSG00000156413	0.874320900828541	3.28995256610495e-50	0.751146906664849	1.42258536753575e-29
vagina	ENSG00000134760	ENSG00000158055	0.83811676531674	2.22982776548635e-42	0.818046541179962	7.94072477318026e-39
vagina	ENSG00000134760	ENSG00000158825	0.807883842734584	3.42930767570255e-37	0.712073006706085	1.98720621301089e-25
vagina	ENSG00000134760	ENSG00000159166	0.81723509617802	1.081821563469e-38	0.857385577425611	2.81414051869974e-46
vagina	ENSG00000134760	ENSG00000159184	0.553566226639204	6.63589602213389e-14	0.51952793464294	3.66985484589267e-12
vagina	ENSG00000134760	ENSG00000159337	0.886073822944825	2.73701034656101e-53	0.819879040888693	3.92734651426972e-39
vagina	ENSG00000134760	ENSG00000159527	0.916529445529382	3.6021090239092e-63	0.887902510175408	8.46593620855552e-54
vagina	ENSG00000134760	ENSG00000160213	0.899872666766985	2.27500380741249e-57	0.771577455038572	4.62225846790301e-32
vagina	ENSG00000134760	ENSG00000162069	0.772066823066666	4.00038050755702e-32	0.763945798104737	4.20450239996745e-31
vagina	ENSG00000134760	ENSG00000162398	0.841840365533414	4.32390526072949e-43	0.751442474491247	1.3146596072115e-29
vagina	ENSG00000134760	ENSG00000163218	0.89520760513732	6.30708222403505e-56	0.832962227056971	2.01920865876937e-41
vagina	ENSG00000134760	ENSG00000163293	0.855284541400269	7.9727447198437e-46	0.839742819753605	1.09500787909874e-42
vagina	ENSG00000134760	ENSG00000163362	0.769230210477302	9.1979713418895e-32	0.745064476718365	7.04203942552312e-29
vagina	ENSG00000134760	ENSG00000163814	0.779105551908046	4.80679639991686e-33	0.731633495732706	2.06056624317778e-27
vagina	ENSG00000134760	ENSG00000163898	0.687331973850952	3.82931273180167e-23	0.595438499720041	2.43940175317158e-16
vagina	ENSG00000134760	ENSG00000164379	0.563228540185825	1.95118000622269e-14	0.427835927345196	2.53431642514845e-08
vagina	ENSG00000134760	ENSG00000164520	0.91255952157572	1.10375459338249e-61	0.827253646232786	2.12596482517584e-40
vagina	ENSG00000134760	ENSG00000165474	0.896083222357908	3.42185777440234e-56	0.844824820318239	1.12579006039414e-43
vagina	ENSG00000134760	ENSG00000166535	0.903193893969721	1.93095765313475e-58	0.859684989217262	8.83097855697855e-47
vagina	ENSG00000134760	ENSG00000166634	0.891779579683919	6.56665335434517e-55	0.886221242087198	2.49183442235691e-53
vagina	ENSG00000134760	ENSG00000166828	0.741415567576781	1.79899783078113e-28	0.668507955474002	1.49518415200872e-21
vagina	ENSG00000134760	ENSG00000167207	0.914239755762981	2.64612108472231e-62	0.854608631607663	1.11066956532881e-45
vagina	ENSG00000134760	ENSG00000167741	0.758136293868496	2.13639215861978e-30	0.680224242108141	1.57772533495483e-22
vagina	ENSG00000134760	ENSG00000167757	0.833769391352094	1.43716402931333e-41	0.827501785974974	1.92264494501535e-40
vagina	ENSG00000134760	ENSG00000167759	0.919542353453929	2.38947646032196e-64	0.824562318538222	6.26082886872838e-40
vagina	ENSG00000134760	ENSG00000167767	0.829321203392484	9.15485856700748e-41	0.758191173344676	2.1042891270011e-30
vagina	ENSG00000134760	ENSG00000167768	0.899776362242632	2.44051340402296e-57	0.886326889612761	2.32957105399688e-53
vagina	ENSG00000134760	ENSG00000168143	0.833291861652754	1.75779550828592e-41	0.822416730686684	1.46180903930985e-39
vagina	ENSG00000134760	ENSG00000168907	0.850440893486034	8.27091872777526e-45	0.854092481693796	1.42902961666933e-45
vagina	ENSG00000134760	ENSG00000169474	0.923071803039696	8.66958459946097e-66	0.862637592765986	1.93377542462343e-47
vagina	ENSG00000134760	ENSG00000169509	0.89039321434854	1.65640590955452e-54	0.762497836736685	6.33225620747064e-31
vagina	ENSG00000134760	ENSG00000169594	0.832233217729179	2.74082083551868e-41	0.794823528667998	3.15567844030969e-35
vagina	ENSG00000134760	ENSG00000170298	0.644684911577849	1.0713114078887e-19	0.607943553175087	3.88757002051388e-17
vagina	ENSG00000134760	ENSG00000170423	0.905434571607427	3.47490808688905e-59	0.805854666205159	7.08073787590825e-37
vagina	ENSG00000134760	ENSG00000170465	0.900766811480312	1.1811989410945e-57	0.830698033466082	5.19100084458953e-41
vagina	ENSG00000134760	ENSG00000170786	0.928789693083183	2.83041869360925e-68	0.876345109952171	1.02167225183846e-50
vagina	ENSG00000134760	ENSG00000171124	0.808975120055147	2.31374950604413e-37	0.687084673140099	4.02541355152102e-23
vagina	ENSG00000134760	ENSG00000171219	0.758527941856221	1.91741436700764e-30	0.757094301720539	2.84576544078455e-30
vagina	ENSG00000134760	ENSG00000171476	0.921351015564584	4.45289591165178e-65	0.853694194329463	1.73466420042174e-45
vagina	ENSG00000134760	ENSG00000171517	0.641657178732189	1.79486028519104e-19	0.574851197952277	4.24175867346472e-15
vagina	ENSG00000134760	ENSG00000171658	0.788289465399284	2.6852882003216e-34	0.752998018838264	8.6632990238153e-30
vagina	ENSG00000134760	ENSG00000171848	0.609240920466056	3.19823508156858e-17	0.570001825485374	8.0766939836204e-15
vagina	ENSG00000134760	ENSG00000171954	0.911675048053333	2.31407232524706e-61	0.828422838601544	1.32202600146443e-40
vagina	ENSG00000134760	ENSG00000172478	0.897292930268318	1.45694513828209e-56	0.791060345277213	1.09322533732495e-34
vagina	ENSG00000134760	ENSG00000172818	0.835678518386559	6.38330494492599e-42	0.767534522189506	1.50448067609184e-31
vagina	ENSG00000134760	ENSG00000172927	0.822173906232158	1.60788674936911e-39	0.731507903706432	2.12461411817971e-27
vagina	ENSG00000134760	ENSG00000174950	0.697329340978623	4.8735907184937e-24	0.620025707557585	6.09503251329604e-18
vagina	ENSG00000134760	ENSG00000175315	0.883990692923797	1.01686632050141e-52	0.805598777954431	7.75392345542044e-37
vagina	ENSG00000134760	ENSG00000175416	0.871102258847367	2.0273232027878e-49	0.789750730391888	1.6745693632844e-34
vagina	ENSG00000134760	ENSG00000175707	0.782668635220402	1.59594019467308e-33	0.772569033364567	3.4477742894467e-32
vagina	ENSG00000134760	ENSG00000176092	0.847867413904028	2.77223429544992e-44	0.789386257168589	1.88455603415958e-34
vagina	ENSG00000134760	ENSG00000177494	0.931266166131051	2.04152051267821e-69	0.893679705455588	1.80984481359581e-55
vagina	ENSG00000134760	ENSG00000178363	0.844581360224566	1.25774364053341e-43	0.800652117565501	4.37196409018752e-36
vagina	ENSG00000134760	ENSG00000178919	0.698222696854961	4.0369625975403e-24	0.65223371083588	2.88421858797235e-20
vagina	ENSG00000134760	ENSG00000179477	0.887279400077285	1.26562778097614e-53	0.850493397808314	8.06741641836975e-45
vagina	ENSG00000134760	ENSG00000182795	0.868297651204325	9.50496224794966e-49	0.822013331597083	1.71227910793169e-39
vagina	ENSG00000134760	ENSG00000183347	0.897931743761732	9.2417440230635e-57	0.837861353214261	2.49157469567443e-42
vagina	ENSG00000134760	ENSG00000183844	0.583840039810068	1.24958813640854e-15	0.511617909353361	8.76062266927545e-12
vagina	ENSG00000134760	ENSG00000184363	0.842504623783404	3.21257959972037e-43	0.841687759845437	4.62842753662441e-43
vagina	ENSG00000134760	ENSG00000185873	0.90918201282521	1.78945467768779e-60	0.78609891917345	5.41272885922316e-34
vagina	ENSG00000134760	ENSG00000186474	0.888629210559247	5.28082394912224e-54	0.817239685513022	1.07993587366881e-38
vagina	ENSG00000134760	ENSG00000186806	0.900453617563013	1.48709402353055e-57	0.806463007846677	5.70258551464563e-37
vagina	ENSG00000134760	ENSG00000187054	0.779778552330348	3.90927864209837e-33	0.707602048051379	5.35486282680562e-25
vagina	ENSG00000134760	ENSG00000188064	0.633010923062953	7.59355868950634e-19	0.529562986270822	1.17756261734727e-12
vagina	ENSG00000134760	ENSG00000188100	0.901521236442615	6.76129182746077e-58	0.819901408072274	3.89354966186783e-39
vagina	ENSG00000134760	ENSG00000188293	0.766130219964697	2.25418803463559e-31	0.730080335107817	3.00510131543115e-27
vagina	ENSG00000134760	ENSG00000188373	0.805597853846706	7.75646516813783e-37	0.800384880034782	4.79351986972862e-36
vagina	ENSG00000134760	ENSG00000188508	0.956861590573241	1.44889029780392e-84	0.905746410667663	2.72779823454489e-59
vagina	ENSG00000134760	ENSG00000188910	0.769886010088024	7.59549757981716e-32	0.746068687239301	5.42474484769265e-29
vagina	ENSG00000134760	ENSG00000189001	0.943496210048075	9.18988495622769e-76	0.872228092039352	1.07925014605927e-49
vagina	ENSG00000134760	ENSG00000189051	0.884684470915644	6.58647560959286e-53	0.791535385022023	9.35849551928629e-35
vagina	ENSG00000134760	ENSG00000196260	0.842605099306202	3.07104369859176e-43	0.757805450665919	2.34037227037981e-30
vagina	ENSG00000134760	ENSG00000196754	0.727839255098007	5.15609512967599e-27	0.630526829869656	1.13968536076614e-18
vagina	ENSG00000134760	ENSG00000197191	0.911591204205098	2.481296062382e-61	0.802307855829594	2.46389238930826e-36
vagina	ENSG00000134760	ENSG00000197641	0.82800671156727	1.56620383313901e-40	0.806554065754001	5.52041836314796e-37
vagina	ENSG00000134760	ENSG00000198092	0.850727376226881	7.21887181806585e-45	0.753789226962714	6.99900868540315e-30
vagina	ENSG00000134760	ENSG00000198729	0.922967274128762	9.58598776389527e-66	0.880263219266003	1.00095947526729e-51
vagina	ENSG00000134760	ENSG00000203499	0.783051408893037	1.41592120065263e-33	0.769864795557752	7.64275449156841e-32
vagina	ENSG00000134760	ENSG00000203688	0.833697051039105	1.4817456880578e-41	0.755811161888993	4.04272669921514e-30
vagina	ENSG00000134760	ENSG00000204544	0.841243021003859	5.64149325267487e-43	0.753196772289528	8.21189070815689e-30
vagina	ENSG00000134760	ENSG00000204949	0.791954543390707	8.15637479536087e-35	0.7001996682315	2.65443000877143e-24
vagina	ENSG00000134760	ENSG00000204983	-0.00492024205708263	0.95139112302305	-0.0152755424980821	0.849882725560662
vagina	ENSG00000134760	ENSG00000205488	0.778395691100178	5.9729620644701e-33	0.722332638174045	1.89952631430846e-26
vagina	ENSG00000134760	ENSG00000205890	0.788111284114274	2.84372571640853e-34	0.75226092372342	1.05603714893876e-29
vagina	ENSG00000134760	ENSG00000206072	0.583059307933004	1.39160635334928e-15	0.501914317708802	2.47185897657523e-11
vagina	ENSG00000134760	ENSG00000206073	0.87643085662126	9.71853902225466e-51	0.776675439445538	1.00775689140262e-32
vagina	ENSG00000134760	ENSG00000206075	0.818978024954702	5.55737903374474e-39	0.835223748023643	7.75199547813688e-42
vagina	ENSG00000134760	ENSG00000214860	0.810032910987222	1.57622293521085e-37	0.793975050197542	4.18542001001078e-35
vagina	ENSG00000134760	ENSG00000227300	0.645143882870426	9.90198555235047e-20	0.594858467716561	2.65120231618021e-16
vagina	ENSG00000134760	ENSG00000230937	0.622119155998044	4.38525322639181e-18	0.537817968306268	4.49294221883958e-13
vagina	ENSG00000134760	ENSG00000231062	0.838110754241152	2.23566496112778e-42	0.72289156626506	1.66642511231157e-26
vagina	ENSG00000134760	ENSG00000237330	0.856195995486133	5.08503602707594e-46	0.746230889713913	5.20026911586588e-29
vagina	ENSG00000134760	ENSG00000241794	0.890145421118103	1.95172036884737e-54	0.788779965468092	2.29261187991256e-34
vagina	ENSG00000134760	ENSG00000249407	0.820284494622395	3.3572055033546e-39	0.780453024031693	3.17558300656768e-33
vagina	ENSG00000134760	ENSG00000250026	0.854645532364638	1.09079561027966e-45	0.734083055257357	1.13032523862231e-27
vagina	ENSG00000134760	ENSG00000251381	0.73119448250344	2.29309475018788e-27	0.69755035628492	4.65201613588221e-24
vagina	ENSG00000134760	ENSG00000253313	0.812372744169644	6.68562370753791e-38	0.727793288694784	5.21321360035638e-27
vagina	ENSG00000134760	ENSG00000256812	0.794948057691013	3.0272177043256e-35	0.791347997262565	9.95073119893896e-35
vagina	ENSG00000134760	ENSG00000256940	0.862404987623456	2.18234965317532e-47	0.792205873687575	7.50981841239184e-35
vagina	ENSG00000134760	ENSG00000257084	0.584314799609395	1.17024706951786e-15	0.501003189840862	2.72018799939959e-11
vagina	ENSG00000134760	ENSG00000259153	0.887453736619213	1.131229553235e-53	0.811712984932585	8.52500327391115e-38
vagina	ENSG00000134760	ENSG00000260265	0.451300679515315	3.36353933035254e-09	0.3987608599176	2.52341532124403e-07
vagina	ENSG00000134760	ENSG00000260401	0.690185280686965	2.14437126175406e-23	0.607531436303129	4.1354648182204e-17
vagina	ENSG00000134760	ENSG00000261116	0.831917409911434	3.12729131560189e-41	0.823657618543996	8.96434468662987e-40
vagina	ENSG00000134760	ENSG00000264230	0.798966889776771	7.79419397574572e-36	0.778163421098799	6.41180971623943e-33
vagina	ENSG00000134760	ENSG00000265190	0.75871645274061	1.82002998505064e-30	0.759271639885003	1.56058632442884e-30
vagina	ENSG00000134760	ENSG00000268307	0.886571805769037	1.99237752284397e-53	0.804701169019302	1.06516822714668e-36
vagina	ENSG00000134760	ENSG00000273760	0.771858458710671	4.25441154250036e-32	0.764825916483126	3.27333995008967e-31
vagina	ENSG00000134760	ENSG00000274173	0.635223722638125	5.27247434116679e-19	0.576410656480539	3.44050972696771e-15
vagina	ENSG00000134760	ENSG00000276850	0.76735577225022	1.58419010704038e-31	0.760802140733641	1.0191171822521e-30
vagina	ENSG00000134760	ENSG00000277619	0.779257986477902	4.58725567163671e-33	0.749433578046825	2.24264362927138e-29
vagina	ENSG00000134760	ENSG00000279806	0.731584654981857	2.085245031112e-27	0.715238823523413	9.73685006040127e-26
vagina	ENSG00000134760	ENSG00000283000	0.79016793986822	1.46234119731523e-34	0.761280389110893	8.91478684388944e-31
vagina	ENSG00000134760	ENSG00000283992	0.881663032056873	4.27931732991156e-52	0.771304998581738	5.00869318401212e-32
vagina	ENSG00000134762	ENSG00000135046	0.72090860588789	2.64780226609228e-26	0.702546830450311	1.60637969449221e-24
vagina	ENSG00000134762	ENSG00000135373	0.95576177090882	9.65196126657647e-84	0.83978603050069	1.07439201499724e-42
vagina	ENSG00000134762	ENSG00000135476	0.822484378833945	1.42349401678706e-39	0.749487915437441	2.21062694935274e-29
vagina	ENSG00000134762	ENSG00000136155	0.890142775880725	1.95513741967362e-54	0.777546496604124	7.73718217224184e-33
vagina	ENSG00000134762	ENSG00000136695	0.679060304565629	1.9818928736298e-22	0.671362639078596	8.7263958154486e-22
vagina	ENSG00000134762	ENSG00000137392	-0.0398214506856645	0.621613069437156	-0.0559477400312181	0.487863677075385
vagina	ENSG00000134762	ENSG00000137440	0.912789422070296	9.09380307586452e-62	0.786051385474217	5.49518707111831e-34
vagina	ENSG00000134762	ENSG00000137648	0.756079953406489	3.75674825317964e-30	0.503343172003018	2.12606515622748e-11
vagina	ENSG00000134762	ENSG00000137747	0.936892422443143	3.53832633158822e-72	0.863738090873962	1.0879777005863e-47
vagina	ENSG00000134762	ENSG00000137843	0.938361236623699	6.10875125682906e-73	0.855611119190331	6.78860202653841e-46
vagina	ENSG00000134762	ENSG00000137975	0.967620504437715	5.57005644258693e-94	0.863421557564939	1.28436462283479e-47
vagina	ENSG00000134762	ENSG00000138271	0.966724980674793	4.39893145319036e-93	0.881770471425658	4.00734610231926e-52
vagina	ENSG00000134762	ENSG00000139433	0.886891249149636	1.6239364796281e-53	0.825423418070662	4.44042698671867e-40
vagina	ENSG00000134762	ENSG00000139988	0.88485288783107	5.92494766037753e-53	0.816334046164348	1.52230409283135e-38
vagina	ENSG00000134762	ENSG00000140297	0.772150425527088	3.90269944421833e-32	0.695880248077391	6.60524218831861e-24
vagina	ENSG00000134762	ENSG00000141579	0.96955119545672	5.27127394984421e-96	0.880443269250106	8.9785890798044e-52
vagina	ENSG00000134762	ENSG00000142273	0.943773894606622	6.35644574525744e-76	0.83254202570642	2.40850328294104e-41
vagina	ENSG00000134762	ENSG00000142623	0.73184044443572	1.95913984464097e-27	0.564710735442647	1.61144880844414e-14
vagina	ENSG00000134762	ENSG00000142677	0.87669058885728	8.35101691703057e-51	0.818846277553496	5.84582212911901e-39
vagina	ENSG00000134762	ENSG00000143217	0.952087874593793	3.90175971893784e-81	0.838731957500371	1.70539343370444e-42
vagina	ENSG00000134762	ENSG00000143502	0.921851492244867	2.7774273873406e-65	0.71909983610107	4.0254184333912e-26
vagina	ENSG00000134762	ENSG00000143536	0.770340165451702	6.64999445488107e-32	0.6718733824521	7.919899958009e-22
vagina	ENSG00000134762	ENSG00000145879	0.724010842055745	1.28086379668954e-26	0.669032387426497	1.35495999115254e-21
vagina	ENSG00000134762	ENSG00000147676	0.964319205384067	8.66624533015362e-91	0.878973492534971	2.16956227463173e-51
vagina	ENSG00000134762	ENSG00000147689	0.897149602001287	1.61294391385096e-56	0.739303706689341	3.07371234629524e-28
vagina	ENSG00000134762	ENSG00000147697	0.954152240453031	1.4219192661529e-82	0.863625659270405	1.1540886242994e-47
vagina	ENSG00000134762	ENSG00000149043	0.670498866197145	1.02770910361295e-21	0.625104609786515	2.73037918820343e-18
vagina	ENSG00000134762	ENSG00000151136	0.936920203016541	3.42405452654915e-72	0.818423061543495	6.87571287794424e-39
vagina	ENSG00000134762	ENSG00000151715	0.881585785202891	4.48601818934472e-52	0.819421581978837	4.68546569356291e-39
vagina	ENSG00000134762	ENSG00000152766	0.935405940715543	2.00611372997656e-71	0.803759396120541	1.48365195718196e-36
vagina	ENSG00000134762	ENSG00000153294	0.947078221346124	6.80992901654684e-78	0.899088441341659	4.02202520828631e-57
vagina	ENSG00000134762	ENSG00000153802	0.946006828035173	3.05816343846894e-77	0.8366219777704	4.25787179432441e-42
vagina	ENSG00000134762	ENSG00000154227	0.963094860705603	1.11110430688272e-89	0.900292077863266	1.67415116462526e-57
vagina	ENSG00000134762	ENSG00000154639	0.936981881390067	3.18319775780814e-72	0.860374770037173	6.21254923132293e-47
vagina	ENSG00000134762	ENSG00000156284	0.845149971893916	9.70604073677818e-44	0.683266476366206	8.64913128277091e-23
vagina	ENSG00000134762	ENSG00000156413	0.807660944053259	3.71515617584509e-37	0.714715745376853	1.09622509397654e-25
vagina	ENSG00000134762	ENSG00000158055	0.949474003772225	2.10851956114668e-79	0.83736165605776	3.09412348602761e-42
vagina	ENSG00000134762	ENSG00000158825	0.579108136001957	2.38894189780102e-15	0.528327443307841	1.357201863478e-12
vagina	ENSG00000134762	ENSG00000159166	0.96482734289337	2.92816566614391e-91	0.877206486085709	6.17274401357219e-51
vagina	ENSG00000134762	ENSG00000159184	0.834685201744451	9.74970595786524e-42	0.672183692952406	7.46605090931239e-22
vagina	ENSG00000134762	ENSG00000159337	0.699699711125009	2.9522900809966e-24	0.683541162933639	8.18927085672882e-23
vagina	ENSG00000134762	ENSG00000159527	0.931097218545662	2.4502031642614e-69	0.895671732250414	4.56412147937429e-56
vagina	ENSG00000134762	ENSG00000160213	0.805980318367929	6.771561387251e-37	0.701506856244199	2.0079636212219e-24
vagina	ENSG00000134762	ENSG00000162069	0.938687895898105	4.10909225108538e-73	0.788590304366798	2.43725506151277e-34
vagina	ENSG00000134762	ENSG00000162398	0.780532346678653	3.09874406040282e-33	0.698356751589671	3.92423392511945e-24
vagina	ENSG00000134762	ENSG00000163218	0.903989900758197	1.05504402900609e-58	0.834914755550936	8.84281502693983e-42
vagina	ENSG00000134762	ENSG00000163293	0.895611291422806	4.76088285253462e-56	0.865406894502511	4.50451532759026e-48
vagina	ENSG00000134762	ENSG00000163362	0.948913011476173	4.82895693241624e-79	0.859800255411152	8.3280256997805e-47
vagina	ENSG00000134762	ENSG00000163814	0.968037177320177	2.08753897343957e-94	0.899382257018345	3.25064876374324e-57
vagina	ENSG00000134762	ENSG00000163898	0.7834792634296	1.23826902010212e-33	0.663146872765268	4.04546481238239e-21
vagina	ENSG00000134762	ENSG00000164379	0.871956691347105	1.25708071702946e-49	0.660916238414068	6.08447151449019e-21
vagina	ENSG00000134762	ENSG00000164520	0.882616226492235	2.38449314397151e-52	0.793390147414206	5.0810240698466e-35
vagina	ENSG00000134762	ENSG00000165474	0.896604935414072	2.37083762976482e-56	0.800630308049875	4.40495525388923e-36
vagina	ENSG00000134762	ENSG00000166535	0.906862067859359	1.13937412014724e-59	0.813468308815939	4.45597038791229e-38
vagina	ENSG00000134762	ENSG00000166634	0.76787271252755	1.36430748135508e-31	0.81187741808988	8.02465501890973e-38
vagina	ENSG00000134762	ENSG00000166828	0.88207065718627	3.33450560472655e-52	0.713512394343937	1.43845475303763e-25
vagina	ENSG00000134762	ENSG00000167207	0.889320041056039	3.36141149300423e-54	0.833355328720069	1.71143338475205e-41
vagina	ENSG00000134762	ENSG00000167741	0.913956643033137	3.37294236708953e-62	0.714048186526113	1.27477436267717e-25
vagina	ENSG00000134762	ENSG00000167757	0.959595464104958	1.04011569945488e-86	0.852748586628566	2.74198103343169e-45
vagina	ENSG00000134762	ENSG00000167759	0.859303896252946	1.0716321784889e-46	0.81874735265027	6.07203992776428e-39
vagina	ENSG00000134762	ENSG00000167767	0.912488472232501	1.17172189023581e-61	0.744682179364315	7.77497696978812e-29
vagina	ENSG00000134762	ENSG00000167768	0.757614454463348	2.46671764185935e-30	0.76742668023892	1.55208563428071e-31
vagina	ENSG00000134762	ENSG00000168143	0.966388870864656	9.41606038391462e-93	0.930432033890899	5.00349556829313e-69
vagina	ENSG00000134762	ENSG00000168907	0.93022109187142	6.26557113129078e-69	0.842843776276997	2.75897597169366e-43
vagina	ENSG00000134762	ENSG00000169474	0.852584960509826	2.9670960573829e-45	0.795333079927667	2.66170519853275e-35
vagina	ENSG00000134762	ENSG00000169509	0.681958511699343	1.12098050688072e-22	0.614907416463148	1.34922296359283e-17
vagina	ENSG00000134762	ENSG00000169594	0.94236933195804	4.02516991595943e-75	0.912548126467061	1.11438761274761e-61
vagina	ENSG00000134762	ENSG00000170298	0.791824668567288	8.51162414074601e-35	0.698293301519995	3.97719997784596e-24
vagina	ENSG00000134762	ENSG00000170423	0.740570124257991	2.23065233019094e-28	0.703141101425232	1.4134610958612e-24
vagina	ENSG00000134762	ENSG00000170465	0.829932416333101	7.12099225637408e-41	0.771649984204158	4.52442589860299e-32
vagina	ENSG00000134762	ENSG00000170786	0.869384169944776	5.24608167903133e-49	0.830105538499487	6.63065577422286e-41
vagina	ENSG00000134762	ENSG00000171124	0.919287872705291	3.01710635135353e-64	0.719367607676014	3.784153081415e-26
vagina	ENSG00000134762	ENSG00000171219	0.94577030253296	4.24302053991853e-77	0.840274534441533	8.66311371045479e-43
vagina	ENSG00000134762	ENSG00000171476	0.837499163326252	2.91531083938128e-42	0.788155041505122	2.803985873361e-34
vagina	ENSG00000134762	ENSG00000171517	0.926038877559268	4.70827690945566e-67	0.8203288943985	3.29995325535306e-39
vagina	ENSG00000134762	ENSG00000171658	0.727985738306932	4.97814009944504e-27	0.723005934014298	1.62231082822056e-26
vagina	ENSG00000134762	ENSG00000171848	0.701462727018778	2.02702295765004e-24	0.62994511681958	1.25270791653527e-18
vagina	ENSG00000134762	ENSG00000171954	0.760011627925236	1.27052558051911e-30	0.705664614907583	8.18076454477729e-25
vagina	ENSG00000134762	ENSG00000172478	0.87576669025199	1.43002553071624e-50	0.743646358194598	1.01583743192987e-28
vagina	ENSG00000134762	ENSG00000172818	0.873041851524279	6.81704312648766e-50	0.769038798309185	9.72535827695048e-32
vagina	ENSG00000134762	ENSG00000172927	0.717135723479378	6.32050912316411e-26	0.668846712192406	1.40306729896119e-21
vagina	ENSG00000134762	ENSG00000174950	0.875273400816182	1.90242696306796e-50	0.684350632994407	6.96902835113041e-23
vagina	ENSG00000134762	ENSG00000175315	0.783574008659408	1.20199823617662e-33	0.69664624388836	5.62587346429671e-24
vagina	ENSG00000134762	ENSG00000175416	0.791991376618754	8.05830572305415e-35	0.766912830968736	1.80002787116967e-31
vagina	ENSG00000134762	ENSG00000175707	0.952422784115151	2.30288860947358e-81	0.869681120059204	4.45541509303344e-49
vagina	ENSG00000134762	ENSG00000176092	0.941683830090786	9.74345103495747e-75	0.799585748221531	6.30726694228434e-36
vagina	ENSG00000134762	ENSG00000177494	0.812875169349137	5.55239907073424e-38	0.799766394909681	5.92851369257575e-36
vagina	ENSG00000134762	ENSG00000178363	0.930148893112196	6.76589877213093e-69	0.750816728754384	1.55345562863728e-29
vagina	ENSG00000134762	ENSG00000178919	0.923923976425599	3.8011251187954e-66	0.823344800435573	1.01440749643153e-39
vagina	ENSG00000134762	ENSG00000179477	0.725511147891144	8.98320229985774e-27	0.742154895629919	1.48954509624973e-28
vagina	ENSG00000134762	ENSG00000182795	0.916035043351943	5.56733273883077e-63	0.806846460404879	4.97331104984516e-37
vagina	ENSG00000134762	ENSG00000183347	0.894317117846973	1.16816349303763e-55	0.809930339058981	1.63616754023826e-37
vagina	ENSG00000134762	ENSG00000183844	0.776531523713126	1.05261297552273e-32	0.626716136603602	2.10972809817744e-18
vagina	ENSG00000134762	ENSG00000184363	0.960270450560972	2.91694379492624e-87	0.833290264458956	1.75897804896992e-41
vagina	ENSG00000134762	ENSG00000185873	0.763264473665817	5.09983083323925e-31	0.676317927420811	3.37799345146054e-22
vagina	ENSG00000134762	ENSG00000186474	0.780454716413422	3.17392422720951e-33	0.724050671673478	1.26889540943053e-26
vagina	ENSG00000134762	ENSG00000186806	0.769074383922108	9.62511244073328e-32	0.708461650921065	4.43209332603325e-25
vagina	ENSG00000134762	ENSG00000187054	0.928674014483928	3.19284201175407e-68	0.764353287135917	3.74485761417304e-31
vagina	ENSG00000134762	ENSG00000188064	0.90988041295323	1.01500174326381e-60	0.741744976666456	1.65401782013867e-28
vagina	ENSG00000134762	ENSG00000188100	0.70422891965243	1.11741751211456e-24	0.663490899436271	3.79748274725568e-21
vagina	ENSG00000134762	ENSG00000188293	0.62620851559669	2.28862657053774e-18	0.62487627823702	2.83164499080846e-18
vagina	ENSG00000134762	ENSG00000188373	0.926530558614982	2.87157648071593e-67	0.841620349885748	4.76957564316526e-43
vagina	ENSG00000134762	ENSG00000188508	0.788204187221437	2.76000323212467e-34	0.765567632411211	2.64847141091956e-31
vagina	ENSG00000134762	ENSG00000188910	0.965366542397444	9.09732859686122e-92	0.889579307974342	2.83504127173543e-54
vagina	ENSG00000134762	ENSG00000189001	0.793392354550768	5.0773135907682e-35	0.739321504296709	3.05993451888317e-28
vagina	ENSG00000134762	ENSG00000189051	0.750316875345915	1.77438054052155e-29	0.710049810071975	3.11935952119468e-25
vagina	ENSG00000134762	ENSG00000196260	0.712895559935706	1.65251678485834e-25	0.643668224395046	1.27482935223253e-19
vagina	ENSG00000134762	ENSG00000196754	0.919362442016314	2.81802792755137e-64	0.743493048927132	1.05673031892494e-28
vagina	ENSG00000134762	ENSG00000197191	0.807861803579292	3.45657854087723e-37	0.71091618164814	2.57286187401804e-25
vagina	ENSG00000134762	ENSG00000197641	0.947369015322487	4.50556218524829e-78	0.824195459027092	7.24356118002717e-40
vagina	ENSG00000134762	ENSG00000198092	0.884176274330214	9.055862318886e-53	0.796032645879713	2.10530599529175e-35
vagina	ENSG00000134762	ENSG00000198729	0.891393411220538	8.50781284263117e-55	0.844947119793362	1.06474648633317e-43
vagina	ENSG00000134762	ENSG00000203499	0.936563310094595	5.21445480668774e-72	0.830446928478269	5.75909937560565e-41
vagina	ENSG00000134762	ENSG00000203688	0.666679207772143	2.10452837791912e-21	0.625778644288829	2.45165110507774e-18
vagina	ENSG00000134762	ENSG00000204544	0.842664396284053	2.99041387883492e-43	0.700209812591345	2.64870211540235e-24
vagina	ENSG00000134762	ENSG00000204949	0.82214205851657	1.62808097167539e-39	0.707618134216395	5.33597721026004e-25
vagina	ENSG00000134762	ENSG00000204983	-0.048097965483626	0.551003449258624	-0.0800209931737001	0.320701589384831
vagina	ENSG00000134762	ENSG00000205488	0.910885174619229	4.45299267543794e-61	0.770269042172176	6.7900294660076e-32
vagina	ENSG00000134762	ENSG00000205890	0.895641021063449	4.66307704502633e-56	0.790502682928851	1.31138669274269e-34
vagina	ENSG00000134762	ENSG00000206072	0.764748668375402	3.3462069520874e-31	0.556044055984555	4.86638776521165e-14
vagina	ENSG00000134762	ENSG00000206073	0.856164995851138	5.16367602335232e-46	0.756574678007132	3.2814045791214e-30
vagina	ENSG00000134762	ENSG00000206075	0.972300969685717	4.00147655453661e-99	0.904421230316343	7.5869855340379e-59
vagina	ENSG00000134762	ENSG00000214860	0.87981111583547	1.31408106187512e-51	0.821974680125056	1.73838657666973e-39
vagina	ENSG00000134762	ENSG00000227300	0.782222262484778	1.83441484676107e-33	0.704651506762817	1.01962274888707e-24
vagina	ENSG00000134762	ENSG00000230937	0.90171160182699	5.86923733176782e-58	0.687559417266487	3.65724208691613e-23
vagina	ENSG00000134762	ENSG00000231062	0.680490936037667	1.49717273339e-22	0.61942159732529	6.69942697474047e-18
vagina	ENSG00000134762	ENSG00000237330	0.786243220423896	5.16978562021859e-34	0.679209050621356	1.92507472045685e-22
vagina	ENSG00000134762	ENSG00000241794	0.753213796164735	8.1743182261254e-30	0.7338204997106	1.20584990756762e-27
vagina	ENSG00000134762	ENSG00000249407	0.9014424052386	7.16867488368773e-58	0.83922632630822	1.37370313225754e-42
vagina	ENSG00000134762	ENSG00000250026	0.794783594237826	3.19799772259057e-35	0.710024065115777	3.13723052654191e-25
vagina	ENSG00000134762	ENSG00000251381	0.900696660187769	1.24381021873551e-57	0.835379798992472	7.25257620692186e-42
vagina	ENSG00000134762	ENSG00000253313	0.934374158335187	6.53030309241523e-71	0.767560049470176	1.49342383072259e-31
vagina	ENSG00000134762	ENSG00000256812	0.950547227029769	4.20661171203533e-80	0.87057536810138	2.71755906115143e-49
vagina	ENSG00000134762	ENSG00000256940	0.835368985601529	7.28613715108525e-42	0.779516676162164	4.23702474305458e-33
vagina	ENSG00000134762	ENSG00000257084	0.857846317556383	2.23460116219692e-46	0.679201499964506	1.92792007750903e-22
vagina	ENSG00000134762	ENSG00000259153	0.844481509042376	1.31616366567643e-43	0.744115802373374	9.0004551096561e-29
vagina	ENSG00000134762	ENSG00000260265	0.744883285941067	7.38054221190619e-29	0.556057797466359	4.8579901106912e-14
vagina	ENSG00000134762	ENSG00000260401	0.891526898708418	7.7801330905143e-55	0.695404033778668	7.29641949406324e-24
vagina	ENSG00000134762	ENSG00000261116	0.961451079208942	2.99038666581788e-88	0.885918238812305	3.0215525433985e-53
vagina	ENSG00000134762	ENSG00000264230	0.956769152623662	1.70246399039329e-84	0.873598879737083	4.9684802519204e-50
vagina	ENSG00000134762	ENSG00000265190	0.959711537852729	8.37151977283057e-87	0.869193213932315	5.82594246727186e-49
vagina	ENSG00000134762	ENSG00000268307	0.812134180493608	7.3005733595405e-38	0.733949324903779	1.16819378377095e-27
vagina	ENSG00000134762	ENSG00000273760	0.850652965271053	7.47872903836522e-45	0.827548781493885	1.88635306687792e-40
vagina	ENSG00000134762	ENSG00000274173	0.862754542476204	1.81955163068473e-47	0.71337325057411	1.48422938888795e-25
vagina	ENSG00000134762	ENSG00000276850	0.909074308520344	1.95217968013795e-60	0.829968721075218	7.01529399613314e-41
vagina	ENSG00000134762	ENSG00000277619	0.850911812154055	6.61249836268025e-45	0.760452930752391	1.1234961145608e-30
vagina	ENSG00000134762	ENSG00000279806	0.862127932802752	2.5197258667019e-47	0.838544268586079	1.85098583451535e-42
vagina	ENSG00000134762	ENSG00000283000	0.923631344101405	5.0506386290106e-66	0.796288878054032	1.9315803053808e-35
vagina	ENSG00000134762	ENSG00000283992	0.732924535603203	1.50279287640725e-27	0.67517506087116	4.21145467995715e-22
vagina	ENSG00000135046	ENSG00000135373	0.645370786468586	9.52349565521539e-20	0.609938549853142	2.87851124480219e-17
vagina	ENSG00000135046	ENSG00000135476	0.858502852785108	1.60651835228237e-46	0.813648928654405	4.16659897666943e-38
vagina	ENSG00000135046	ENSG00000136155	0.881879243953375	3.74935977780124e-52	0.881548137886838	4.59029130913642e-52
vagina	ENSG00000135046	ENSG00000136695	0.856171189648558	5.14786842920312e-46	0.832830749619744	2.13383552450226e-41
vagina	ENSG00000135046	ENSG00000137392	-0.0258061866067833	0.749134974766437	-0.0113504860884696	0.888160757740993
vagina	ENSG00000135046	ENSG00000137440	0.755525148270398	4.37051752054086e-30	0.73283136481384	1.5375137298081e-27
vagina	ENSG00000135046	ENSG00000137648	0.420316677767133	4.68937722122285e-08	0.307411706971	9.47538744793736e-05
vagina	ENSG00000135046	ENSG00000137747	0.791423130738821	9.70897376933908e-35	0.741969847117711	1.5617020082215e-28
vagina	ENSG00000135046	ENSG00000137843	0.661485742183622	5.48417900624342e-21	0.61436300100046	1.46697655603226e-17
vagina	ENSG00000135046	ENSG00000137975	0.675847197409298	3.69963183191033e-22	0.625109252785217	2.72835717099483e-18
vagina	ENSG00000135046	ENSG00000138271	0.666165546425609	2.31561431541735e-21	0.643924147214418	1.22029459882053e-19
vagina	ENSG00000135046	ENSG00000139433	0.862180223883849	2.45234132075311e-47	0.821371278107313	2.20057072311992e-39
vagina	ENSG00000135046	ENSG00000139988	0.836440283807964	4.60411093250861e-42	0.781131461181583	2.57452213194689e-33
vagina	ENSG00000135046	ENSG00000140297	0.785522156211117	6.50094230856584e-34	0.746374715706589	5.00887277758294e-29
vagina	ENSG00000135046	ENSG00000141579	0.761695544442098	7.93512409402184e-31	0.785911058638331	5.74588845652594e-34
vagina	ENSG00000135046	ENSG00000142273	0.663399169467918	3.86210918997081e-21	0.649447060180905	4.70194257595425e-20
vagina	ENSG00000135046	ENSG00000142623	0.752872205356911	8.96155166506372e-30	0.735809037013856	7.37419797646632e-28
vagina	ENSG00000135046	ENSG00000142677	0.83969169655933	1.11990208959403e-42	0.772947142409198	3.08191868928998e-32
vagina	ENSG00000135046	ENSG00000143217	0.689442874288516	2.49517529320217e-23	0.74589008998638	5.68292359621872e-29
vagina	ENSG00000135046	ENSG00000143502	0.630870680187136	1.07763266426931e-18	0.59188756898991	4.05057302212069e-16
vagina	ENSG00000135046	ENSG00000143536	0.891448322355035	8.20069521707013e-55	0.859403881244346	1.01864164087344e-46
vagina	ENSG00000135046	ENSG00000145879	0.905069768871081	4.60752545558834e-59	0.829586393656391	8.21039941617537e-41
vagina	ENSG00000135046	ENSG00000147676	0.77021193514881	6.90456180728513e-32	0.802831315161474	2.05301302287542e-36
vagina	ENSG00000135046	ENSG00000147689	0.781338425739363	2.41453014576959e-33	0.749728350417528	2.07426315397735e-29
vagina	ENSG00000135046	ENSG00000147697	0.753925586472206	6.7458084297697e-30	0.690693021110126	1.93278650103302e-23
vagina	ENSG00000135046	ENSG00000149043	0.371745554989863	1.76937330711383e-06	0.399042530576953	2.47039659473519e-07
vagina	ENSG00000135046	ENSG00000151136	0.770435313772127	6.46708616156353e-32	0.770710975680107	5.96462561874549e-32
vagina	ENSG00000135046	ENSG00000151715	0.825460693764539	4.37469028576376e-40	0.826306543524577	3.1156499901694e-40
vagina	ENSG00000135046	ENSG00000152766	0.773267989937809	2.80160933894893e-32	0.804542056458814	1.12664588961461e-36
vagina	ENSG00000135046	ENSG00000153294	0.720347905504768	3.01601617998478e-26	0.670779671839611	9.74548314784405e-22
vagina	ENSG00000135046	ENSG00000153802	0.833885971043244	1.36808158762755e-41	0.869797070847273	4.17963228447331e-49
vagina	ENSG00000135046	ENSG00000154227	0.777559299894574	7.70711705098844e-33	0.740485752533945	2.27894062610707e-28
vagina	ENSG00000135046	ENSG00000154639	0.604022821865697	6.97453348443732e-17	0.553681076134526	6.54155515555564e-14
vagina	ENSG00000135046	ENSG00000156284	0.462367553431191	1.22891032855532e-09	0.326309404726742	3.22176717199952e-05
vagina	ENSG00000135046	ENSG00000156413	0.921416948263778	4.18517717050408e-65	0.882693556331531	2.27350013097352e-52
vagina	ENSG00000135046	ENSG00000158055	0.779673307571174	4.03788671128557e-33	0.829903502165948	7.2062933171495e-41
vagina	ENSG00000135046	ENSG00000158825	0.829681216116061	7.89652897419382e-41	0.796841834081703	1.60329932203674e-35
vagina	ENSG00000135046	ENSG00000159166	0.731656301636223	2.04914104073786e-27	0.775738312764631	1.33738934270736e-32
vagina	ENSG00000135046	ENSG00000159184	0.468735366335565	6.77259266787362e-10	0.357679438730917	4.56026304559924e-06
vagina	ENSG00000135046	ENSG00000159337	0.792941658613063	5.8930372763826e-35	0.738238146361488	4.01964433175077e-28
vagina	ENSG00000135046	ENSG00000159527	0.82365679413295	8.96726890242694e-40	0.772291736450199	3.74289475691549e-32
vagina	ENSG00000135046	ENSG00000160213	0.913739055239871	4.06225699763144e-62	0.863957996488117	9.69270827239866e-48
vagina	ENSG00000135046	ENSG00000162069	0.702334325654674	1.68145040572228e-24	0.71984017916646	3.39250396339584e-26
vagina	ENSG00000135046	ENSG00000162398	0.858821291615805	1.36808712396064e-46	0.815740331057514	1.90460109008271e-38
vagina	ENSG00000135046	ENSG00000163218	0.783495424739708	1.23200685265199e-33	0.713780363156639	1.3541683859296e-25
vagina	ENSG00000135046	ENSG00000163293	0.78373209855177	1.14378934007183e-33	0.765417854682736	2.76439266171784e-31
vagina	ENSG00000135046	ENSG00000163362	0.686841308771533	4.22798941972317e-23	0.663600486163465	3.72166286854481e-21
vagina	ENSG00000135046	ENSG00000163814	0.739564189001166	2.87800522914969e-28	0.739213617669009	3.1443937257381e-28
vagina	ENSG00000135046	ENSG00000163898	0.745682327622085	5.99847121746404e-29	0.709607979030059	3.44038050783416e-25
vagina	ENSG00000135046	ENSG00000164379	0.496848808637595	4.19389846225388e-11	0.351938296923343	6.62647847108261e-06
vagina	ENSG00000135046	ENSG00000164520	0.818974810336127	5.56424740690035e-39	0.75855845034455	1.9013136052862e-30
vagina	ENSG00000135046	ENSG00000165474	0.843627668357344	1.93800206939935e-43	0.848638588923806	1.93397053052037e-44
vagina	ENSG00000135046	ENSG00000166535	0.830960760580124	4.65565375633554e-41	0.814706930600997	2.80757191282542e-38
vagina	ENSG00000135046	ENSG00000166634	0.675809657511331	3.72653664226365e-22	0.648412741423942	5.62983557692983e-20
vagina	ENSG00000135046	ENSG00000166828	0.7019330369756	1.83271025887948e-24	0.649007679675807	5.07623347018829e-20
vagina	ENSG00000135046	ENSG00000167207	0.81292209753855	5.45675215551023e-38	0.75271352808856	9.35212498264166e-30
vagina	ENSG00000135046	ENSG00000167741	0.680853633259225	1.39405821408137e-22	0.640114175711109	2.32961198719571e-19
vagina	ENSG00000135046	ENSG00000167757	0.768634162955832	1.09399427966738e-31	0.796909474829826	1.56711728259201e-35
vagina	ENSG00000135046	ENSG00000167759	0.874100173049976	3.73283525920031e-50	0.817111816016526	1.13370569893925e-38
vagina	ENSG00000135046	ENSG00000167767	0.780714322626942	2.92930519137942e-33	0.785688828267923	6.16609787231912e-34
vagina	ENSG00000135046	ENSG00000167768	0.687373402593093	3.79738990034845e-23	0.638024747553773	3.30841952480656e-19
vagina	ENSG00000135046	ENSG00000168143	0.734990819470605	9.03291718905097e-28	0.700559185474743	2.45866138306065e-24
vagina	ENSG00000135046	ENSG00000168907	0.68970350580996	2.36604622202233e-23	0.618938564174052	7.22446874067373e-18
vagina	ENSG00000135046	ENSG00000169474	0.853493263575554	1.91242980575448e-45	0.829535513533721	8.38384588792134e-41
vagina	ENSG00000135046	ENSG00000169509	0.890827018710945	1.24170017720203e-54	0.839458542420013	1.24068421044907e-42
vagina	ENSG00000135046	ENSG00000169594	0.742483317553217	1.36945637917765e-28	0.680805868100501	1.40722906889739e-22
vagina	ENSG00000135046	ENSG00000170298	0.610279109807705	2.73399067382786e-17	0.582260874289535	1.55309106139465e-15
vagina	ENSG00000135046	ENSG00000170423	0.911444770648739	2.80238812772623e-61	0.87115561814357	1.96790575195733e-49
vagina	ENSG00000135046	ENSG00000170465	0.826113373694317	3.36729238010864e-40	0.768914416770896	1.00838716722846e-31
vagina	ENSG00000135046	ENSG00000170786	0.852839682516699	2.62403020363635e-45	0.789859785351637	1.61633731330862e-34
vagina	ENSG00000135046	ENSG00000171124	0.817005771922355	1.18028888304214e-38	0.82354540274828	9.37113304543289e-40
vagina	ENSG00000135046	ENSG00000171219	0.642082620619601	1.66990035987845e-19	0.598767046752364	1.50787873137722e-16
vagina	ENSG00000135046	ENSG00000171476	0.883519822473521	1.36329629282843e-52	0.842606948850103	3.06849672103022e-43
vagina	ENSG00000135046	ENSG00000171517	0.61451402423947	1.4333408832652e-17	0.566011467720051	1.36133586806083e-14
vagina	ENSG00000135046	ENSG00000171658	0.706893340685957	6.25526332907534e-25	0.673522366900028	5.78325824237699e-22
vagina	ENSG00000135046	ENSG00000171848	0.617291250011851	9.33541062352524e-18	0.607265431079431	4.30359881106928e-17
vagina	ENSG00000135046	ENSG00000171954	0.810300864590579	1.42963322809049e-37	0.741357605662862	1.8257683134298e-28
vagina	ENSG00000135046	ENSG00000172478	0.861314804361061	3.83525588909484e-47	0.836115813114718	5.29268864336552e-42
vagina	ENSG00000135046	ENSG00000172818	0.817130395781992	1.12573230143841e-38	0.792814706286777	6.14520540943901e-35
vagina	ENSG00000135046	ENSG00000172927	0.866689562080441	2.26874227768174e-48	0.824988403050947	5.28328529076137e-40
vagina	ENSG00000135046	ENSG00000174950	0.597772695536468	1.74192857511208e-16	0.511329745201176	9.03896226875976e-12
vagina	ENSG00000135046	ENSG00000175315	0.798608268287016	8.80839444039753e-36	0.775852109064513	1.29230622790155e-32
vagina	ENSG00000135046	ENSG00000175416	0.824978629028382	5.3039271810101e-40	0.771818301793247	4.30516049582155e-32
vagina	ENSG00000135046	ENSG00000175707	0.693998749736753	9.77604242216896e-24	0.669800504134882	1.17254160909493e-21
vagina	ENSG00000135046	ENSG00000176092	0.809252983176997	2.09232102850005e-37	0.824427698086086	6.60517837387748e-40
vagina	ENSG00000135046	ENSG00000177494	0.797473699136541	1.29498565404717e-35	0.729655187937646	3.33056613537685e-27
vagina	ENSG00000135046	ENSG00000178363	0.735326707018778	8.31181889399256e-28	0.699880513602725	2.84097165606639e-24
vagina	ENSG00000135046	ENSG00000178919	0.639173775149072	2.7289253887862e-19	0.579411853377448	2.29233254107384e-15
vagina	ENSG00000135046	ENSG00000179477	0.776136219652073	1.18616726466374e-32	0.731787113908168	1.98479860502916e-27
vagina	ENSG00000135046	ENSG00000182795	0.827753512052474	1.73596049330985e-40	0.836876439747416	3.8156729549435e-42
vagina	ENSG00000135046	ENSG00000183347	0.827584308124846	1.85936619904162e-40	0.797177531201426	1.43146088035591e-35
vagina	ENSG00000135046	ENSG00000183844	0.506002487933829	1.60309418651373e-11	0.440161622611498	8.94222425061859e-09
vagina	ENSG00000135046	ENSG00000184363	0.756097103139963	3.73919210541696e-30	0.773428838082866	2.67067121168346e-32
vagina	ENSG00000135046	ENSG00000185873	0.900825403582735	1.13129331368139e-57	0.853940025300315	1.53918544781123e-45
vagina	ENSG00000135046	ENSG00000186474	0.86216294940379	2.47440328443069e-47	0.793376226626391	5.10448821606295e-35
vagina	ENSG00000135046	ENSG00000186806	0.925671865107531	6.79499096172363e-67	0.892249748502156	4.78440314705207e-55
vagina	ENSG00000135046	ENSG00000187054	0.782255373783732	1.81558281922427e-33	0.796220036387827	1.97681900736702e-35
vagina	ENSG00000135046	ENSG00000188064	0.560555882022449	2.74831114581825e-14	0.443720201879415	6.56809332385655e-09
vagina	ENSG00000135046	ENSG00000188100	0.874332481396686	3.26820353858229e-50	0.84312851563673	2.42731883565804e-43
vagina	ENSG00000135046	ENSG00000188293	0.82353735271715	9.40100334790349e-40	0.795815415951311	2.26455383183143e-35
vagina	ENSG00000135046	ENSG00000188373	0.691722226506431	1.56475671714831e-23	0.65614244590259	1.44058813650643e-20
vagina	ENSG00000135046	ENSG00000188508	0.81869529396809	6.19452252679105e-39	0.715579698692865	9.01171300644293e-26
vagina	ENSG00000135046	ENSG00000188910	0.696835075491178	5.4072229531093e-24	0.672180000743048	7.47129821071611e-22
vagina	ENSG00000135046	ENSG00000189001	0.880025311679031	1.15525686564769e-51	0.84129130351317	5.52172384738591e-43
vagina	ENSG00000135046	ENSG00000189051	0.884644232684895	6.75499937649669e-53	0.829905587858599	7.20010670695317e-41
vagina	ENSG00000135046	ENSG00000196260	0.865690818348502	3.87239746575935e-48	0.813091248845805	5.1252569580915e-38
vagina	ENSG00000135046	ENSG00000196754	0.733770251101287	1.22085861229073e-27	0.770535901970732	6.27909646207729e-32
vagina	ENSG00000135046	ENSG00000197191	0.901306593735894	7.92800525997253e-58	0.852495264407177	3.09812180597358e-45
vagina	ENSG00000135046	ENSG00000197641	0.768796809121274	1.04347907540839e-31	0.790175223431248	1.45888163811468e-34
vagina	ENSG00000135046	ENSG00000198092	0.834710699106059	9.6446195486617e-42	0.816557346611354	1.3989881574285e-38
vagina	ENSG00000135046	ENSG00000198729	0.812939868477968	5.42095695373e-38	0.740533693077654	2.25137840511381e-28
vagina	ENSG00000135046	ENSG00000203499	0.668512891978338	1.49380019119422e-21	0.632068322142227	8.86228943164363e-19
vagina	ENSG00000135046	ENSG00000203688	0.874930311948733	2.31855107223016e-50	0.844878715573644	1.09847590687567e-43
vagina	ENSG00000135046	ENSG00000204544	0.847707256072329	2.98674573313107e-44	0.853119564539071	2.29202290169389e-45
vagina	ENSG00000135046	ENSG00000204949	0.80800373892513	3.28461658131991e-37	0.774978012576203	1.68086893505353e-32
vagina	ENSG00000135046	ENSG00000204983	-0.00972867164611482	0.904058037234516	-0.0333738948127309	0.679165149637873
vagina	ENSG00000135046	ENSG00000205488	0.710938668676682	2.56000746003502e-25	0.651450075350859	3.31084831709675e-20
vagina	ENSG00000135046	ENSG00000205890	0.72216072449894	1.97745261542282e-26	0.690894349041915	1.85467944033465e-23
vagina	ENSG00000135046	ENSG00000206072	0.53338883351533	7.55891721376588e-13	0.451478847163689	3.31039297213036e-09
vagina	ENSG00000135046	ENSG00000206073	0.830471337729267	5.70129392356234e-41	0.803738381129854	1.49463262729071e-36
vagina	ENSG00000135046	ENSG00000206075	0.748531503660747	2.84576396842921e-29	0.785388871196268	6.78152002781169e-34
vagina	ENSG00000135046	ENSG00000214860	0.667337138069172	1.86150389243345e-21	0.6240209089497	3.24468272376271e-18
vagina	ENSG00000135046	ENSG00000227300	0.59804635038887	1.6741957942747e-16	0.565685622959044	1.42018676759279e-14
vagina	ENSG00000135046	ENSG00000230937	0.554393492588876	5.98485666210453e-14	0.448912888004648	4.16020418586051e-09
vagina	ENSG00000135046	ENSG00000231062	0.875691148218732	1.49403859313569e-50	0.820396896519569	3.21412398364752e-39
vagina	ENSG00000135046	ENSG00000237330	0.869848475990624	4.06281400591795e-49	0.82481677990988	5.65750518102556e-40
vagina	ENSG00000135046	ENSG00000241794	0.875068989624159	2.14053630040809e-50	0.822049683307787	1.68807728402225e-39
vagina	ENSG00000135046	ENSG00000249407	0.746616157486136	4.70301337807148e-29	0.694865323343407	8.16397184595875e-24
vagina	ENSG00000135046	ENSG00000250026	0.820524846518016	3.05854419286822e-39	0.764252152679147	3.85410523808286e-31
vagina	ENSG00000135046	ENSG00000251381	0.716755131946687	6.89490377003643e-26	0.688214275417835	3.20303650113975e-23
vagina	ENSG00000135046	ENSG00000253313	0.757034750965685	2.89265372845188e-30	0.75717332705369	2.78469468061875e-30
vagina	ENSG00000135046	ENSG00000256812	0.691084511191728	1.78374997217558e-23	0.662274442121102	4.74761132539783e-21
vagina	ENSG00000135046	ENSG00000256940	0.792410010561772	7.02199137783803e-35	0.75266781224018	9.4677212225005e-30
vagina	ENSG00000135046	ENSG00000257084	0.493761377749548	5.76395133659984e-11	0.350805348601448	7.12750130075897e-06
vagina	ENSG00000135046	ENSG00000259153	0.874811099953684	2.48317800485653e-50	0.837171039561095	3.35997214453686e-42
vagina	ENSG00000135046	ENSG00000260265	0.348906458500763	8.04857605277325e-06	0.257040421563524	0.00119858742189263
vagina	ENSG00000135046	ENSG00000260401	0.609049550918803	3.2918385497197e-17	0.526557274446374	1.66169630007106e-12
vagina	ENSG00000135046	ENSG00000261116	0.744752415962995	7.63492309148372e-29	0.712861115567477	1.66535021858764e-25
vagina	ENSG00000135046	ENSG00000264230	0.69055765646583	1.98710583506177e-23	0.666032883995644	2.37341652569169e-21
vagina	ENSG00000135046	ENSG00000265190	0.659737325892798	7.53868037959807e-21	0.638988855856326	2.8149739676822e-19
vagina	ENSG00000135046	ENSG00000268307	0.808555199176859	2.69280120963996e-37	0.74403088703931	9.19983893887512e-29
vagina	ENSG00000135046	ENSG00000273760	0.598238129617859	1.62826732450434e-16	0.558245761750147	3.68625453559824e-14
vagina	ENSG00000135046	ENSG00000274173	0.561768233534729	2.35368231788277e-14	0.499332193232962	3.23988148241527e-11
vagina	ENSG00000135046	ENSG00000276850	0.630947245891852	1.06427172732621e-18	0.575650869406501	3.81049858666918e-15
vagina	ENSG00000135046	ENSG00000277619	0.766548421614854	1.99905225214343e-31	0.743414329832659	1.07835117617128e-28
vagina	ENSG00000135046	ENSG00000279806	0.662819950199703	4.29577603108124e-21	0.625673323661519	2.493292712267e-18
vagina	ENSG00000135046	ENSG00000283000	0.664765785775093	3.00172946244777e-21	0.608771357449374	3.43269801110929e-17
vagina	ENSG00000135046	ENSG00000283992	0.812652106885528	6.03006438846079e-38	0.7477681305562	3.4784853641758e-29
vagina	ENSG00000135373	ENSG00000135476	0.764125589120074	3.9952415744499e-31	0.695267011007525	7.5081048203319e-24
vagina	ENSG00000135373	ENSG00000136155	0.830688098815496	5.21239078994695e-41	0.714313486089767	1.20063656096774e-25
vagina	ENSG00000135373	ENSG00000136695	0.588097840360058	6.91194656140355e-16	0.533068522595116	7.84641453566622e-13
vagina	ENSG00000135373	ENSG00000137392	-0.0268806969938649	0.739058942342771	-0.0394764145983178	0.624639505936952
vagina	ENSG00000135373	ENSG00000137440	0.863045683590959	1.56326630282565e-47	0.678123241685795	2.37953340885505e-22
vagina	ENSG00000135373	ENSG00000137648	0.846204582271375	5.9853591303979e-44	0.657788156454807	1.07217185042984e-20
vagina	ENSG00000135373	ENSG00000137747	0.873133353146722	6.47253996535594e-50	0.75352295213684	7.52064732599585e-30
vagina	ENSG00000135373	ENSG00000137843	0.916689489845092	3.12676147687683e-63	0.798619584390637	8.77449332809776e-36
vagina	ENSG00000135373	ENSG00000137975	0.943134859590567	1.48058472323181e-75	0.850906266102538	6.6299785092272e-45
vagina	ENSG00000135373	ENSG00000138271	0.969978560095048	1.80426408005593e-96	0.87370119415416	4.6872745171235e-50
vagina	ENSG00000135373	ENSG00000139433	0.818433792727149	6.84751655568813e-39	0.726366665192433	7.33023556712334e-27
vagina	ENSG00000135373	ENSG00000139988	0.798765066040111	8.34991852482682e-36	0.670665383297503	9.95851693430384e-22
vagina	ENSG00000135373	ENSG00000140297	0.742090908662316	1.51411765534699e-28	0.676583826979483	3.20859145629828e-22
vagina	ENSG00000135373	ENSG00000141579	0.954090918634227	1.57235427076402e-82	0.835446999248722	7.04739529283347e-42
vagina	ENSG00000135373	ENSG00000142273	0.952527893526298	1.95013992117929e-81	0.799893473767729	5.67556805523057e-36
vagina	ENSG00000135373	ENSG00000142623	0.740123955636408	2.49790868802711e-28	0.623750608496325	3.38704416724873e-18
vagina	ENSG00000135373	ENSG00000142677	0.79169563070432	8.87963938983841e-35	0.706113478799883	7.41801153733659e-25
vagina	ENSG00000135373	ENSG00000143217	0.97265343944855	1.51278740634206e-99	0.8555564775195	6.97389764566659e-46
vagina	ENSG00000135373	ENSG00000143502	0.931794260762503	1.15061796661029e-69	0.800553810847675	4.52261938758217e-36
vagina	ENSG00000135373	ENSG00000143536	0.680529070176639	1.48598901560674e-22	0.580678147995534	1.9289893555072e-15
vagina	ENSG00000135373	ENSG00000145879	0.62653685321252	2.17129271419676e-18	0.527184155249609	1.54695906123231e-12
vagina	ENSG00000135373	ENSG00000147676	0.945569602725648	5.59563461165907e-77	0.81312800444667	5.05588918071843e-38
vagina	ENSG00000135373	ENSG00000147689	0.869459016190628	5.0346501016759e-49	0.704413966959676	1.07351116997005e-24
vagina	ENSG00000135373	ENSG00000147697	0.901012260272389	9.85616777364345e-58	0.749564964509639	2.1659963983449e-29
vagina	ENSG00000135373	ENSG00000149043	0.7167509543936	6.90148445893031e-26	0.609060886650144	3.2862201971644e-17
vagina	ENSG00000135373	ENSG00000151136	0.915487918335127	8.98563206674931e-63	0.788772686251298	2.29800420564902e-34
vagina	ENSG00000135373	ENSG00000151715	0.85049113188667	8.07609625383525e-45	0.727150022484751	6.08079352922949e-27
vagina	ENSG00000135373	ENSG00000152766	0.919027551325508	3.82700146557432e-64	0.738087711868007	4.17438702895848e-28
vagina	ENSG00000135373	ENSG00000153294	0.909121975100847	1.87843812321369e-60	0.796965422411078	1.53779785307558e-35
vagina	ENSG00000135373	ENSG00000153802	0.899224866465959	3.64369627489174e-57	0.762595670195392	6.16002119397983e-31
vagina	ENSG00000135373	ENSG00000154227	0.914115913047447	2.94279181395225e-62	0.8188564076962	5.8231303843843e-39
vagina	ENSG00000135373	ENSG00000154639	0.939026234532481	2.7188198989336e-73	0.822180215835187	1.60391526535235e-39
vagina	ENSG00000135373	ENSG00000156284	0.859648474859898	8.99645753804223e-47	0.752138019821525	1.09141230964949e-29
vagina	ENSG00000135373	ENSG00000156413	0.753940439416538	6.71877811207828e-30	0.683157902869136	8.83779318562069e-23
vagina	ENSG00000135373	ENSG00000158055	0.942120556912048	5.55465459549799e-75	0.788887440089071	2.21442937177102e-34
vagina	ENSG00000135373	ENSG00000158825	0.503814152474728	2.02272709207151e-11	0.434903620628068	1.40167992549843e-08
vagina	ENSG00000135373	ENSG00000159166	0.949388109532481	2.39521136205621e-79	0.751545142828548	1.27908606324202e-29
vagina	ENSG00000135373	ENSG00000159184	0.857052953174493	3.32220319413588e-46	0.740583333861094	2.22318362623658e-28
vagina	ENSG00000135373	ENSG00000159337	0.629492149294557	1.34823684365353e-18	0.611480653070596	2.27852660716824e-17
vagina	ENSG00000135373	ENSG00000159527	0.859936501324362	7.76981611643056e-47	0.765124609575892	3.00597022266593e-31
vagina	ENSG00000135373	ENSG00000160213	0.751198478745562	1.40314669825861e-29	0.658079240345499	1.01740137779605e-20
vagina	ENSG00000135373	ENSG00000162069	0.950964727751106	2.22527106980294e-80	0.771173093412283	5.20701610846116e-32
vagina	ENSG00000135373	ENSG00000162398	0.735269023385135	8.43150499379319e-28	0.67708926937678	2.90921621264562e-22
vagina	ENSG00000135373	ENSG00000163218	0.821572904282756	2.03406637409638e-39	0.719952950284251	3.30508955684126e-26
vagina	ENSG00000135373	ENSG00000163293	0.84871025088378	1.87013907237711e-44	0.726246113920029	7.54366488162865e-27
vagina	ENSG00000135373	ENSG00000163362	0.949890031172436	1.1335423792764e-79	0.835129317158405	8.07048945538657e-42
vagina	ENSG00000135373	ENSG00000163814	0.953535934026104	3.88269725171424e-82	0.866125130688828	3.07070421222767e-48
vagina	ENSG00000135373	ENSG00000163898	0.821889910971839	1.79702390581462e-39	0.717644409146631	5.62554762050001e-26
vagina	ENSG00000135373	ENSG00000164379	0.926226111924304	3.90178175088514e-67	0.784850479646021	8.04118641645337e-34
vagina	ENSG00000135373	ENSG00000164520	0.824683270609382	5.96654732362873e-40	0.725265407210605	9.5221915012487e-27
vagina	ENSG00000135373	ENSG00000165474	0.832571904155654	2.37853764331277e-41	0.694555848565073	8.7072787887651e-24
vagina	ENSG00000135373	ENSG00000166535	0.847517181803979	3.26260479639284e-44	0.724491174832198	1.14363249771812e-26
vagina	ENSG00000135373	ENSG00000166634	0.660606153742768	6.43789542563133e-21	0.653879954137799	2.15571687104495e-20
vagina	ENSG00000135373	ENSG00000166828	0.902819290350745	2.56165480401036e-58	0.756339417236067	3.4995829079232e-30
vagina	ENSG00000135373	ENSG00000167207	0.819853651963312	3.9660590935202e-39	0.738363717258916	3.89480138098442e-28
vagina	ENSG00000135373	ENSG00000167741	0.92842039624468	4.15520813415295e-68	0.72808941881654	4.85584154342935e-27
vagina	ENSG00000135373	ENSG00000167757	0.928595121515727	3.46588230072421e-68	0.779382873905299	4.41476019621576e-33
vagina	ENSG00000135373	ENSG00000167759	0.772608901715828	3.40726883207273e-32	0.671839142227585	7.97160406543566e-22
vagina	ENSG00000135373	ENSG00000167767	0.897196353172665	1.56033184324815e-56	0.722381195102228	1.87806730125499e-26
vagina	ENSG00000135373	ENSG00000167768	0.638252520163935	3.18471668051068e-19	0.572316139515309	5.94741440317523e-15
vagina	ENSG00000135373	ENSG00000168143	0.945075877271704	1.10040042755174e-76	0.848947771872648	1.67304808693569e-44
vagina	ENSG00000135373	ENSG00000168907	0.89170045721479	6.92506202722058e-55	0.710797081751079	2.6420066955249e-25
vagina	ENSG00000135373	ENSG00000169474	0.771208145649358	5.15357361052913e-32	0.635488538562592	5.04624560966725e-19
vagina	ENSG00000135373	ENSG00000169509	0.578613478752337	2.55484618697173e-15	0.485866490955394	1.28131919187173e-10
vagina	ENSG00000135373	ENSG00000169594	0.87079572479349	2.40450601905652e-49	0.777865934997842	7.02041119537521e-33
vagina	ENSG00000135373	ENSG00000170298	0.770680053605658	6.01902007739156e-32	0.711193947314668	2.41842574269515e-25
vagina	ENSG00000135373	ENSG00000170423	0.643187777237001	1.38372149474311e-19	0.568850085664239	9.39699326853982e-15
vagina	ENSG00000135373	ENSG00000170465	0.74630263661645	5.1039109357914e-29	0.630838750871476	1.08325275044475e-18
vagina	ENSG00000135373	ENSG00000170786	0.775394214809802	1.48332570863168e-32	0.665648818767174	2.54884027317747e-21
vagina	ENSG00000135373	ENSG00000171124	0.902438381426706	3.41054516325798e-58	0.738793615071259	3.49554749366829e-28
vagina	ENSG00000135373	ENSG00000171219	0.949751661027743	1.39424940803686e-79	0.83488262743869	8.96455744130649e-42
vagina	ENSG00000135373	ENSG00000171476	0.745243627697916	6.72235185648962e-29	0.672237430221415	7.39008782979964e-22
vagina	ENSG00000135373	ENSG00000171517	0.932670759164187	4.39717301937074e-70	0.864344244470439	7.90867926391546e-48
vagina	ENSG00000135373	ENSG00000171658	0.642332529444177	1.60050888310848e-19	0.577224740936824	3.08294962232552e-15
vagina	ENSG00000135373	ENSG00000171848	0.647594904894131	6.48827823604597e-20	0.544959558722012	1.9108110530935e-13
vagina	ENSG00000135373	ENSG00000171954	0.689266206365447	2.58660703883246e-23	0.588289868084665	6.72842253164506e-16
vagina	ENSG00000135373	ENSG00000172478	0.812350977482633	6.73955083124251e-38	0.687628416268711	3.60655626988906e-23
vagina	ENSG00000135373	ENSG00000172818	0.857199601522883	3.08794574077662e-46	0.728286982305543	4.6309099310573e-27
vagina	ENSG00000135373	ENSG00000172927	0.653730128186038	2.21376367221984e-20	0.597689141209677	1.76313703418077e-16
vagina	ENSG00000135373	ENSG00000174950	0.833492086714766	1.61558517493504e-41	0.625353689609326	2.62394734351566e-18
vagina	ENSG00000135373	ENSG00000175315	0.705800600305622	7.94190769783353e-25	0.605819267484279	5.34124911112705e-17
vagina	ENSG00000135373	ENSG00000175416	0.686547023673143	4.48632855979262e-23	0.623389164819641	3.58698332455481e-18
vagina	ENSG00000135373	ENSG00000175707	0.941196398282331	1.81504980345024e-74	0.793849338846279	4.36376630133321e-35
vagina	ENSG00000135373	ENSG00000176092	0.920216743220317	1.28309048511121e-64	0.762687942444133	6.00179858956158e-31
vagina	ENSG00000135373	ENSG00000177494	0.713964897661749	1.29896236493499e-25	0.661825441066641	5.15414690849012e-21
vagina	ENSG00000135373	ENSG00000178363	0.882320806535039	2.8598658094712e-52	0.675898954808466	3.66284917191917e-22
vagina	ENSG00000135373	ENSG00000178919	0.896472283670518	2.60316459036402e-56	0.828056122348298	1.53503543577481e-40
vagina	ENSG00000135373	ENSG00000179477	0.610742941437175	2.54850385136997e-17	0.546230580367088	1.63760530757295e-13
vagina	ENSG00000135373	ENSG00000182795	0.881578680559769	4.50551589076715e-52	0.72884979054292	4.0447169187383e-27
vagina	ENSG00000135373	ENSG00000183347	0.828580773160202	1.23951345346306e-40	0.727800761015388	5.203886304357e-27
vagina	ENSG00000135373	ENSG00000183844	0.840958644458999	6.40060034427713e-43	0.712352074220933	1.86680902591734e-25
vagina	ENSG00000135373	ENSG00000184363	0.9303294076437	5.58261939560993e-69	0.706688319642393	6.54235774523555e-25
vagina	ENSG00000135373	ENSG00000185873	0.683115612831043	8.91236434806628e-23	0.614484319595343	1.43989658054813e-17
vagina	ENSG00000135373	ENSG00000186474	0.702628969672434	1.57825209363272e-24	0.616078466554385	1.12636244363095e-17
vagina	ENSG00000135373	ENSG00000186806	0.685514427590325	5.52113491518189e-23	0.600803688908569	1.12030986385537e-16
vagina	ENSG00000135373	ENSG00000187054	0.912637787734516	1.03337708651986e-61	0.783120371560424	1.38568115131105e-33
vagina	ENSG00000135373	ENSG00000188064	0.946002443961653	3.07682293853592e-77	0.823902050334665	8.1374625488555e-40
vagina	ENSG00000135373	ENSG00000188100	0.611610770339067	2.23389827505296e-17	0.519931785279167	3.50827010024432e-12
vagina	ENSG00000135373	ENSG00000188293	0.558467691729814	3.58407814557763e-14	0.525427890754283	1.88960708965888e-12
vagina	ENSG00000135373	ENSG00000188373	0.900984150562982	1.00628685159424e-57	0.694563408842355	8.69359319788698e-24
vagina	ENSG00000135373	ENSG00000188508	0.670519395548869	1.02372820643978e-21	0.538404032198158	4.19168119909625e-13
vagina	ENSG00000135373	ENSG00000188910	0.942173509919535	5.18724076684564e-75	0.78211337782491	1.89770703853446e-33
vagina	ENSG00000135373	ENSG00000189001	0.68491708014141	6.22302990054006e-23	0.565201826751189	1.51216150317601e-14
vagina	ENSG00000135373	ENSG00000189051	0.673532815314533	5.77171102692751e-22	0.623328304657765	3.62176517225144e-18
vagina	ENSG00000135373	ENSG00000196260	0.648254440802021	5.78682359696212e-20	0.572009560747563	6.19432676915447e-15
vagina	ENSG00000135373	ENSG00000196754	0.909588640039129	1.28702827755593e-60	0.653148055659982	2.45414652267137e-20
vagina	ENSG00000135373	ENSG00000197191	0.727614568957852	5.44125419265651e-27	0.612603770304795	1.92031432867715e-17
vagina	ENSG00000135373	ENSG00000197641	0.911803095811253	2.0798950917265e-61	0.750841426226475	1.54327034638981e-29
vagina	ENSG00000135373	ENSG00000198092	0.848647414833357	1.92599467113259e-44	0.805717522567617	7.43404751318357e-37
vagina	ENSG00000135373	ENSG00000198729	0.792046012409557	7.91496892373279e-35	0.696376738878071	5.95302204604976e-24
vagina	ENSG00000135373	ENSG00000203499	0.918831400077922	4.57553486239131e-64	0.749701876459736	2.08886355343563e-29
vagina	ENSG00000135373	ENSG00000203688	0.587365835905314	7.65738765479514e-16	0.515036820222974	6.03110962025148e-12
vagina	ENSG00000135373	ENSG00000204544	0.804264671957912	1.24227376930796e-36	0.676500594666783	3.26070274853196e-22
vagina	ENSG00000135373	ENSG00000204949	0.788270671454767	2.70158143569117e-34	0.667652475562725	1.75498856539168e-21
vagina	ENSG00000135373	ENSG00000204983	-0.0360440921842695	0.655080770354944	-0.0485685903522394	0.547108755819902
vagina	ENSG00000135373	ENSG00000205488	0.887418909354093	1.15690320044703e-53	0.774804313209742	1.77076173090462e-32
vagina	ENSG00000135373	ENSG00000205890	0.900942562454112	1.03765399203999e-57	0.797962715645557	1.09712884598413e-35
vagina	ENSG00000135373	ENSG00000206072	0.818872219107706	5.78788556565469e-39	0.699985261820523	2.77837317413331e-24
vagina	ENSG00000135373	ENSG00000206073	0.78383047907164	1.10897391569488e-33	0.637378499616887	3.68554023033912e-19
vagina	ENSG00000135373	ENSG00000206075	0.949533809225148	1.92917133393465e-79	0.778936903805441	5.06173224653275e-33
vagina	ENSG00000135373	ENSG00000214860	0.832202701476408	2.77601312934309e-41	0.751898023630459	1.16387775648531e-29
vagina	ENSG00000135373	ENSG00000227300	0.76692602032015	1.79320206748132e-31	0.703261493153171	1.37724264768106e-24
vagina	ENSG00000135373	ENSG00000230937	0.929495535997122	1.35095349263434e-68	0.702968591331917	1.46699193725222e-24
vagina	ENSG00000135373	ENSG00000231062	0.613198056878367	1.75366729935875e-17	0.547649152532342	1.37748769689713e-13
vagina	ENSG00000135373	ENSG00000237330	0.765128401044867	3.00271821743996e-31	0.662710128527731	4.38321690505296e-21
vagina	ENSG00000135373	ENSG00000241794	0.64413448233347	1.1771886442163e-19	0.544263414395312	2.07873548529686e-13
vagina	ENSG00000135373	ENSG00000249407	0.85608495135525	5.37231425313767e-46	0.805194466602067	8.9479456072607e-37
vagina	ENSG00000135373	ENSG00000250026	0.743629051939204	1.02037464778475e-28	0.69780211954991	4.41163554943436e-24
vagina	ENSG00000135373	ENSG00000251381	0.87222841759423	1.07905247874157e-49	0.825414552326975	4.45620450242249e-40
vagina	ENSG00000135373	ENSG00000253313	0.928004415287809	6.38772750806433e-68	0.771895386098873	4.20826312179127e-32
vagina	ENSG00000135373	ENSG00000256812	0.929381553894079	1.52312684415169e-68	0.791304993773787	1.00917571396807e-34
vagina	ENSG00000135373	ENSG00000256940	0.746833784524546	4.44308827073251e-29	0.647935253828103	6.11649969200682e-20
vagina	ENSG00000135373	ENSG00000257084	0.876307003014264	1.04461172328249e-50	0.661619610524548	5.35172090879377e-21
vagina	ENSG00000135373	ENSG00000259153	0.785017729219791	7.62706060982659e-34	0.657432459370301	1.14302877640825e-20
vagina	ENSG00000135373	ENSG00000260265	0.797420770822379	1.31839869319218e-35	0.620178484458721	5.95083155346728e-18
vagina	ENSG00000135373	ENSG00000260401	0.895722425467277	4.40528936321218e-56	0.756946738379692	2.96334472365675e-30
vagina	ENSG00000135373	ENSG00000261116	0.924797447189773	1.61627281567996e-66	0.773724392830783	2.44556882794642e-32
vagina	ENSG00000135373	ENSG00000264230	0.927338365410796	1.26486816120108e-67	0.798074309160988	1.05632564777707e-35
vagina	ENSG00000135373	ENSG00000265190	0.956249390683928	4.18874945182112e-84	0.810996541849701	1.10878206491856e-37
vagina	ENSG00000135373	ENSG00000268307	0.721943252542773	2.08053628515426e-26	0.59821346803923	1.6341037965358e-16
vagina	ENSG00000135373	ENSG00000273760	0.795143256491709	2.83613334134056e-35	0.696124741277222	6.27575289994873e-24
vagina	ENSG00000135373	ENSG00000274173	0.898758186401271	5.10562706824035e-57	0.760954438852304	9.76636114929826e-31
vagina	ENSG00000135373	ENSG00000276850	0.88161698631164	4.4013706725156e-52	0.755249618575048	4.71092494413606e-30
vagina	ENSG00000135373	ENSG00000277619	0.84293999475507	2.64219550207248e-43	0.748893741208137	2.58651428606962e-29
vagina	ENSG00000135373	ENSG00000279806	0.800623051081005	4.41598703622661e-36	0.745383133926382	6.4833193263389e-29
vagina	ENSG00000135373	ENSG00000283000	0.901992169239205	4.76198432917009e-58	0.716181432447462	7.85877072722677e-26
vagina	ENSG00000135373	ENSG00000283992	0.639914734624514	2.40921274954918e-19	0.518279744939291	4.2162655264529e-12
vagina	ENSG00000135476	ENSG00000136155	0.937209529592384	2.43035084576805e-72	0.903894921595298	1.13425980822662e-58
vagina	ENSG00000135476	ENSG00000136695	0.79282388257087	6.12662800105796e-35	0.770110391075636	7.11292362527094e-32
vagina	ENSG00000135476	ENSG00000137392	-0.012513166358298	0.876790961961933	-0.0295921397250059	0.713832750456204
vagina	ENSG00000135476	ENSG00000137440	0.833137613198407	1.875687930234e-41	0.740888781414521	2.05717193563806e-28
vagina	ENSG00000135476	ENSG00000137648	0.528202892324043	1.37672241541336e-12	0.412358929902288	8.8497979626921e-08
vagina	ENSG00000135476	ENSG00000137747	0.893032364708375	2.81518446861136e-55	0.836106330082234	5.31426777000044e-42
vagina	ENSG00000135476	ENSG00000137843	0.819949359204423	3.82205686043978e-39	0.777365265864718	8.17532497735097e-33
vagina	ENSG00000135476	ENSG00000137975	0.80323721446596	1.78152279263106e-36	0.700155048074722	2.6797687945095e-24
vagina	ENSG00000135476	ENSG00000138271	0.804325963846684	1.21575959439938e-36	0.770128708802433	7.07488542910138e-32
vagina	ENSG00000135476	ENSG00000139433	0.917228605542574	1.93706757321833e-63	0.855917965446991	5.83465254485798e-46
vagina	ENSG00000135476	ENSG00000139988	0.895365540160866	5.65070318198758e-56	0.795354541801085	2.64266046858695e-35
vagina	ENSG00000135476	ENSG00000140297	0.853834633150706	1.62018105456145e-45	0.827429355359257	1.97992858016244e-40
vagina	ENSG00000135476	ENSG00000141579	0.850480928906169	8.11529382687817e-45	0.807361678117428	4.13608154707674e-37
vagina	ENSG00000135476	ENSG00000142273	0.780419655231934	3.20846386449739e-33	0.747488972023474	3.74280471290309e-29
vagina	ENSG00000135476	ENSG00000142623	0.843287296948212	2.25975978842881e-43	0.842949918524946	2.63043148801176e-43
vagina	ENSG00000135476	ENSG00000142677	0.901851648611274	5.28805216067076e-58	0.837931151658329	2.41718297648815e-42
vagina	ENSG00000135476	ENSG00000143217	0.796309271365239	1.91837558521351e-35	0.803616515346576	1.55990322879323e-36
vagina	ENSG00000135476	ENSG00000143502	0.78484275822629	8.06083007852892e-34	0.7234838187609	1.45005397291635e-26
vagina	ENSG00000135476	ENSG00000143536	0.919957514160526	1.63057651709111e-64	0.877295188392419	5.85935662711414e-51
vagina	ENSG00000135476	ENSG00000145879	0.880900955965614	6.80551771022364e-52	0.801471277565174	3.29422480408077e-36
vagina	ENSG00000135476	ENSG00000147676	0.877163739325161	6.32960909146492e-51	0.855645442339919	6.67469672958194e-46
vagina	ENSG00000135476	ENSG00000147689	0.897356755313113	1.39235600879368e-56	0.869865032633783	4.02587825522309e-49
vagina	ENSG00000135476	ENSG00000147697	0.861725834909319	3.10253716501497e-47	0.776478249051085	1.06971068414933e-32
vagina	ENSG00000135476	ENSG00000149043	0.563299123407184	1.93352744794703e-14	0.613856754166203	1.5854477945681e-17
vagina	ENSG00000135476	ENSG00000151136	0.869324677710279	5.42035760658419e-49	0.843188327001818	2.36281199809744e-43
vagina	ENSG00000135476	ENSG00000151715	0.86980517617228	4.16099563599611e-49	0.814150885991377	3.45601191013839e-38
vagina	ENSG00000135476	ENSG00000152766	0.829289675578948	9.27402148057483e-41	0.770622829768503	6.12097030610962e-32
vagina	ENSG00000135476	ENSG00000153294	0.858221017746283	1.85137939898499e-46	0.795930511444302	2.17875799591193e-35
vagina	ENSG00000135476	ENSG00000153802	0.889710704016842	2.60018861278078e-54	0.859376790417973	1.03273898130757e-46
vagina	ENSG00000135476	ENSG00000154227	0.884837029149209	5.98433815439565e-53	0.823528667997452	9.43333378043021e-40
vagina	ENSG00000135476	ENSG00000154639	0.728650918347974	4.24301555317525e-27	0.641991816142966	1.69583575469927e-19
vagina	ENSG00000135476	ENSG00000156284	0.635680343959185	4.88834481640253e-19	0.525691638822647	1.83380946717844e-12
vagina	ENSG00000135476	ENSG00000156413	0.941717305675199	9.33410011195694e-75	0.899016171001144	4.23786713074706e-57
vagina	ENSG00000135476	ENSG00000158055	0.870807913262253	2.38826761942208e-49	0.839027767131571	1.49850412600479e-42
vagina	ENSG00000135476	ENSG00000158825	0.811756114553198	8.39087198640178e-38	0.770328855761495	6.67207084775323e-32
vagina	ENSG00000135476	ENSG00000159166	0.850367912204671	8.56220693459056e-45	0.841329235613131	5.42938853380184e-43
vagina	ENSG00000135476	ENSG00000159184	0.617164945309738	9.52011720750305e-18	0.534133385173911	6.92963116121429e-13
vagina	ENSG00000135476	ENSG00000159337	0.827842511312962	1.67432258852916e-40	0.800066067259689	5.34895185654412e-36
vagina	ENSG00000135476	ENSG00000159527	0.91100330915011	4.03928026594573e-61	0.833374438520468	1.69771111540073e-41
vagina	ENSG00000135476	ENSG00000160213	0.915868286255951	6.44410911952311e-63	0.851524160396012	4.93726926963049e-45
vagina	ENSG00000135476	ENSG00000162069	0.840322707911739	8.48081626068528e-43	0.85928116976486	1.084050421528e-46
vagina	ENSG00000135476	ENSG00000162398	0.920014013681601	1.54769684955292e-64	0.88276468227906	2.17591429837903e-52
vagina	ENSG00000135476	ENSG00000163218	0.88161175860309	4.41544270158035e-52	0.796951828664075	1.54487167706236e-35
vagina	ENSG00000135476	ENSG00000163293	0.852722168313306	2.77715342224677e-45	0.804475366204688	1.1534396155172e-36
vagina	ENSG00000135476	ENSG00000163362	0.823264936529208	1.04689658999325e-39	0.802455789312306	2.34021000381477e-36
vagina	ENSG00000135476	ENSG00000163814	0.829980460438964	6.981447330838e-41	0.787438113190377	3.52965448801622e-34
vagina	ENSG00000135476	ENSG00000163898	0.783594885303344	1.19414768998379e-33	0.768690479107128	1.07623719764442e-31
vagina	ENSG00000135476	ENSG00000164379	0.659933564695344	7.2749787383381e-21	0.542302722823681	2.63256615509259e-13
vagina	ENSG00000135476	ENSG00000164520	0.925538949478634	7.75690015474584e-67	0.853521687730635	1.88623402082879e-45
vagina	ENSG00000135476	ENSG00000165474	0.901821816040725	5.40689820242452e-58	0.821060284572982	2.48402581532531e-39
vagina	ENSG00000135476	ENSG00000166535	0.922974896111123	9.51605497476642e-66	0.866858908960716	2.07122846991879e-48
vagina	ENSG00000135476	ENSG00000166634	0.779423614997709	4.3598798716323e-33	0.749130321893101	2.42986991659353e-29
vagina	ENSG00000135476	ENSG00000166828	0.813369250152605	4.62297563534358e-38	0.78061636550136	3.01934904196123e-33
vagina	ENSG00000135476	ENSG00000167207	0.903822517035185	1.19855894294208e-58	0.827077829557109	2.28268834740741e-40
vagina	ENSG00000135476	ENSG00000167741	0.818497769308546	6.68176295198049e-39	0.780222819653269	3.40934181460779e-33
vagina	ENSG00000135476	ENSG00000167757	0.868710943566802	7.58646460102376e-49	0.85452531025477	1.1568655005196e-45
vagina	ENSG00000135476	ENSG00000167759	0.915351362514525	1.0120888926109e-62	0.849681291083263	1.18472718593026e-44
vagina	ENSG00000135476	ENSG00000167767	0.878716508080192	2.52845271206002e-51	0.85092740179746	6.56360532779419e-45
vagina	ENSG00000135476	ENSG00000167768	0.770617203640418	6.13108499263739e-32	0.703064125846163	1.43710610537297e-24
vagina	ENSG00000135476	ENSG00000168143	0.826613409432641	2.75344616534628e-40	0.749782679483572	2.0446138471579e-29
vagina	ENSG00000135476	ENSG00000168907	0.848299121681487	2.26670321994174e-44	0.775046664422349	1.6465905113845e-32
vagina	ENSG00000135476	ENSG00000169474	0.901953762879927	4.9004136563626e-58	0.82387256711044	8.23307413552946e-40
vagina	ENSG00000135476	ENSG00000169509	0.860885288592542	4.78296510524351e-47	0.804117910725946	1.30809426200424e-36
vagina	ENSG00000135476	ENSG00000169594	0.852464335465071	3.14460995977309e-45	0.776916402327136	9.36823225928057e-33
vagina	ENSG00000135476	ENSG00000170298	0.711966652182201	2.03506763015563e-25	0.671011169432549	9.32755917798902e-22
vagina	ENSG00000135476	ENSG00000170423	0.900680646991167	1.25855453360766e-57	0.857975783496047	2.09409330878393e-46
vagina	ENSG00000135476	ENSG00000170465	0.849711761998878	1.16781630104457e-44	0.751861885675364	1.17519111159888e-29
vagina	ENSG00000135476	ENSG00000170786	0.887073227101138	1.44497762510184e-53	0.815331230732891	2.22150051407022e-38
vagina	ENSG00000135476	ENSG00000171124	0.905214427827513	4.12041841690502e-59	0.891594009573392	7.4378189034824e-55
vagina	ENSG00000135476	ENSG00000171219	0.804692923161097	1.06827156091805e-36	0.770319981476703	6.68944376999997e-32
vagina	ENSG00000135476	ENSG00000171476	0.911148817332642	3.58147664631276e-61	0.872146595038161	1.1298715282476e-49
vagina	ENSG00000135476	ENSG00000171517	0.707529454753175	5.44090812607454e-25	0.621771954882346	4.63214934979326e-18
vagina	ENSG00000135476	ENSG00000171658	0.821011542608386	2.53159425714291e-39	0.793387802775455	5.08496862845597e-35
vagina	ENSG00000135476	ENSG00000171848	0.69482479329412	8.23318757761155e-24	0.658511779121238	9.4103852963953e-21
vagina	ENSG00000135476	ENSG00000171954	0.860615121803571	5.4935884233894e-47	0.793518984621152	4.86883534229272e-35
vagina	ENSG00000135476	ENSG00000172478	0.927176548815103	1.49176825301886e-67	0.886317406580276	2.34370014357356e-53
vagina	ENSG00000135476	ENSG00000172818	0.851702341632055	4.533778788438e-45	0.794336733000479	3.71132356406867e-35
vagina	ENSG00000135476	ENSG00000172927	0.860241949322762	6.64881160043631e-47	0.834449300982781	1.07769819264232e-41
vagina	ENSG00000135476	ENSG00000174950	0.773691662744209	2.46954839874152e-32	0.698051148164221	4.18586112276664e-24
vagina	ENSG00000135476	ENSG00000175315	0.87700705722691	6.93888159842066e-51	0.827311744173532	2.07654208690299e-40
vagina	ENSG00000135476	ENSG00000175416	0.886983336998273	1.53080458113634e-53	0.837180154842499	3.3467622888948e-42
vagina	ENSG00000135476	ENSG00000175707	0.833617807330881	1.53214469393797e-41	0.823309987028649	1.02844595769414e-39
vagina	ENSG00000135476	ENSG00000176092	0.899689963842919	2.59906241764891e-57	0.881588347232367	4.47900747039119e-52
vagina	ENSG00000135476	ENSG00000177494	0.889998089712576	2.1512977196614e-54	0.843895608278177	1.71683905260876e-43
vagina	ENSG00000135476	ENSG00000178363	0.874930479815778	2.31832701077861e-50	0.81912983556498	5.24234632708524e-39
vagina	ENSG00000135476	ENSG00000178919	0.747116516626601	4.12638189744064e-29	0.668085889036446	1.61827311313638e-21
vagina	ENSG00000135476	ENSG00000179477	0.786466858905508	4.81430000740993e-34	0.738853603873252	3.44313108759622e-28
vagina	ENSG00000135476	ENSG00000182795	0.89977350148107	2.44560723019993e-57	0.872957883384585	7.14904078379019e-50
vagina	ENSG00000135476	ENSG00000183347	0.893486212970427	2.06595202724285e-55	0.813644830123447	4.17295547982103e-38
vagina	ENSG00000135476	ENSG00000183844	0.691204861680141	1.74024111289687e-23	0.62752436548604	1.85272595710897e-18
vagina	ENSG00000135476	ENSG00000184363	0.878151760062958	3.53531645808484e-51	0.85702657701006	3.36615540530852e-46
vagina	ENSG00000135476	ENSG00000185873	0.927490536690339	1.08270171180274e-67	0.886320351494222	2.33930340205813e-53
vagina	ENSG00000135476	ENSG00000186474	0.882178621138561	3.12081883861587e-52	0.830279541922389	6.17133978083888e-41
vagina	ENSG00000135476	ENSG00000186806	0.919674450066257	2.1163815755459e-64	0.874286500023586	3.35540371988775e-50
vagina	ENSG00000135476	ENSG00000187054	0.865683253465013	3.88804728036635e-48	0.825432725724583	4.42392219611007e-40
vagina	ENSG00000135476	ENSG00000188064	0.722367790469247	1.883967392367e-26	0.613521756098328	1.66892942143928e-17
vagina	ENSG00000135476	ENSG00000188100	0.851127122530206	5.96785321217067e-45	0.794872524335832	3.10450853243181e-35
vagina	ENSG00000135476	ENSG00000188293	0.792129496258624	7.70077814744699e-35	0.800877948974665	4.04431981545e-36
vagina	ENSG00000135476	ENSG00000188373	0.825468216788831	4.36153984544173e-40	0.762297733070792	6.69940417218418e-31
vagina	ENSG00000135476	ENSG00000188508	0.868080700131784	1.06958327265402e-48	0.75353875721596	7.4886461311786e-30
vagina	ENSG00000135476	ENSG00000188910	0.81677429236076	1.28861387545147e-38	0.764619093943184	3.47202743891834e-31
vagina	ENSG00000135476	ENSG00000189001	0.889002776606218	4.13788884974007e-54	0.783288381160951	1.31464144464305e-33
vagina	ENSG00000135476	ENSG00000189051	0.90224034208771	3.95592854998281e-58	0.871108076541166	2.02076011894597e-49
vagina	ENSG00000135476	ENSG00000196260	0.901014641303788	9.8388526728693e-58	0.863285901119397	1.3788572220913e-47
vagina	ENSG00000135476	ENSG00000196754	0.788972821236359	2.15419261240138e-34	0.726180598031639	7.66220292108596e-27
vagina	ENSG00000135476	ENSG00000197191	0.926191377215731	4.04033194006079e-67	0.871391802070262	1.72485701800736e-49
vagina	ENSG00000135476	ENSG00000197641	0.873732979605836	4.60314977533909e-50	0.841753640912742	4.49445662643903e-43
vagina	ENSG00000135476	ENSG00000198092	0.873531149284708	5.16370884953906e-50	0.785952678497868	5.67038204776603e-34
vagina	ENSG00000135476	ENSG00000198729	0.907207554251428	8.67533129119288e-60	0.847895028427281	2.73681345432453e-44
vagina	ENSG00000135476	ENSG00000203499	0.827239291092254	2.13835371451425e-40	0.777297918393942	8.34428376129325e-33
vagina	ENSG00000135476	ENSG00000203688	0.857463652396475	2.70645172204539e-46	0.820254881913524	3.3959324025255e-39
vagina	ENSG00000135476	ENSG00000204544	0.922199164602159	1.9972176218688e-65	0.894988766549172	7.34231364762627e-56
vagina	ENSG00000135476	ENSG00000204949	0.875626736377526	1.55084349624943e-50	0.842067016199233	3.90768601227637e-43
vagina	ENSG00000135476	ENSG00000204983	-0.0127300663085512	0.87467261925198	-0.0552407537683836	0.493387429147455
vagina	ENSG00000135476	ENSG00000205488	0.847039595378233	4.07130949652025e-44	0.791016716228969	1.10892106452785e-34
vagina	ENSG00000135476	ENSG00000205890	0.845107394153381	9.89658946773989e-44	0.812246130123275	7.00536506650913e-38
vagina	ENSG00000135476	ENSG00000206072	0.707050798887416	6.04319595364745e-25	0.644328769083142	1.13869731783864e-19
vagina	ENSG00000135476	ENSG00000206073	0.872542851989231	9.03875251067566e-50	0.762620669520689	6.11675365986886e-31
vagina	ENSG00000135476	ENSG00000206075	0.830455898934257	5.73778900800234e-41	0.772314940743189	3.7172756991083e-32
vagina	ENSG00000135476	ENSG00000214860	0.812889921098243	5.5221563349027e-38	0.784556278770884	8.82395858736385e-34
vagina	ENSG00000135476	ENSG00000227300	0.714287195608594	1.20779039244499e-25	0.672180422251662	7.47069898766247e-22
vagina	ENSG00000135476	ENSG00000230937	0.681420224790671	1.24674780766837e-22	0.554397483201363	5.9818721106324e-14
vagina	ENSG00000135476	ENSG00000231062	0.893453118027222	2.1131986454542e-55	0.853186852091562	2.21858701195356e-45
vagina	ENSG00000135476	ENSG00000237330	0.894745175783043	8.69223924820435e-56	0.85425527375144	1.31997170594145e-45
vagina	ENSG00000135476	ENSG00000241794	0.83321390241439	1.8164384487847e-41	0.742429953811706	1.38830080739642e-28
vagina	ENSG00000135476	ENSG00000249407	0.83263308058913	2.31832292093048e-41	0.760344401627587	1.15802458554813e-30
vagina	ENSG00000135476	ENSG00000250026	0.897451185768998	1.30193844453807e-56	0.835107201520379	8.14692221442913e-42
vagina	ENSG00000135476	ENSG00000251381	0.755304058815476	4.64166340673329e-30	0.685961665320375	5.04700751189287e-23
vagina	ENSG00000135476	ENSG00000253313	0.870455497059905	2.90437475092112e-49	0.849570536827256	1.24824967328638e-44
vagina	ENSG00000135476	ENSG00000256812	0.807145246060281	4.46939275328395e-37	0.750570167328108	1.65882710036817e-29
vagina	ENSG00000135476	ENSG00000256940	0.883390970225498	1.47685196553832e-52	0.820261064200917	3.38781119631711e-39
vagina	ENSG00000135476	ENSG00000257084	0.660861473886278	6.14547807545821e-21	0.563531324516677	1.87654555518998e-14
vagina	ENSG00000135476	ENSG00000259153	0.911403564687814	2.8999031787257e-61	0.862644900755251	1.92643542876403e-47
vagina	ENSG00000135476	ENSG00000260265	0.530013507354375	1.11799091729097e-12	0.453280273994041	2.81656355075405e-09
vagina	ENSG00000135476	ENSG00000260401	0.810536605146931	1.31181419224704e-37	0.761905966102218	7.4797893203633e-31
vagina	ENSG00000135476	ENSG00000261116	0.844656157843962	1.21566139850455e-43	0.785608561275206	6.32518211987075e-34
vagina	ENSG00000135476	ENSG00000264230	0.830895009223338	4.78430026816602e-41	0.78194082903831	2.00242802611481e-33
vagina	ENSG00000135476	ENSG00000265190	0.802522675582942	2.28631303164754e-36	0.755001114256317	5.04019724846462e-30
vagina	ENSG00000135476	ENSG00000268307	0.88784586265932	8.78200189268382e-54	0.829792535442086	7.54309826147777e-41
vagina	ENSG00000135476	ENSG00000273760	0.756981806891033	2.93497688391601e-30	0.719077695145856	4.04603020804237e-26
vagina	ENSG00000135476	ENSG00000274173	0.69067502636772	1.93992268650947e-23	0.616518643867133	1.0522582818419e-17
vagina	ENSG00000135476	ENSG00000276850	0.76376717126476	4.42306241278469e-31	0.702045345292494	1.78908208057625e-24
vagina	ENSG00000135476	ENSG00000277619	0.861154535072597	4.16502003109191e-47	0.843079159264688	2.48185299740547e-43
vagina	ENSG00000135476	ENSG00000279806	0.779705358167596	3.99828698974832e-33	0.75265908354796	9.48995144958335e-30
vagina	ENSG00000135476	ENSG00000283000	0.835922785014738	5.74941138270641e-42	0.786049312866838	5.49881044961525e-34
vagina	ENSG00000135476	ENSG00000283992	0.875422970375155	1.74492460690767e-50	0.801724962245957	3.01695401028065e-36
vagina	ENSG00000136155	ENSG00000136695	0.829729425177481	7.74151160935482e-41	0.836835275627552	3.88401035207912e-42
vagina	ENSG00000136155	ENSG00000137392	-0.00127043652708593	0.987441706809939	-0.003466681112182	0.965740809966502
vagina	ENSG00000136155	ENSG00000137440	0.908229607937118	3.8489980910021e-60	0.778933742790169	5.06663528091752e-33
vagina	ENSG00000136155	ENSG00000137648	0.574462357204388	4.46829856068349e-15	0.36379815017354	3.037521221536e-06
vagina	ENSG00000136155	ENSG00000137747	0.92916288730674	1.91616975737618e-68	0.837529446815027	2.87731905354758e-42
vagina	ENSG00000136155	ENSG00000137843	0.833070684752155	1.92923103484591e-41	0.713699910780622	1.37895130062238e-25
vagina	ENSG00000136155	ENSG00000137975	0.87440183270249	3.14089011156026e-50	0.720465176193513	2.9350669837236e-26
vagina	ENSG00000136155	ENSG00000138271	0.861613597642324	3.2876783665884e-47	0.775769113394035	1.32503658629156e-32
vagina	ENSG00000136155	ENSG00000139433	0.944987073234698	1.24190694098911e-76	0.863094142089399	1.5242085521395e-47
vagina	ENSG00000136155	ENSG00000139988	0.938708270826308	4.00842134899449e-73	0.813986330110432	3.67471868892506e-38
vagina	ENSG00000136155	ENSG00000140297	0.876628238851955	8.66090619748527e-51	0.858645015832994	1.4954020364415e-46
vagina	ENSG00000136155	ENSG00000141579	0.921091832809248	5.67900199775473e-65	0.870163748393094	3.41355461346624e-49
vagina	ENSG00000136155	ENSG00000142273	0.830249961875848	6.24715029512046e-41	0.699636562493057	2.99216903028029e-24
vagina	ENSG00000136155	ENSG00000142623	0.842206105144171	3.67206618530826e-43	0.820227640374931	3.43194632812659e-39
vagina	ENSG00000136155	ENSG00000142677	0.915602721666619	8.12908471453319e-63	0.82497008893607	5.3220280698884e-40
vagina	ENSG00000136155	ENSG00000143217	0.852810442180625	2.66133548023469e-45	0.792970849112071	5.83651025440144e-35
vagina	ENSG00000136155	ENSG00000143502	0.808833118288173	2.4356532175431e-37	0.636306666192713	4.40565314395857e-19
vagina	ENSG00000136155	ENSG00000143536	0.936841477621934	3.75773649704858e-72	0.92233554446156	1.75413845446125e-65
vagina	ENSG00000136155	ENSG00000145879	0.899004342643618	4.27426442132023e-57	0.881083259448549	6.09238504683708e-52
vagina	ENSG00000136155	ENSG00000147676	0.931716741779086	1.25201667665971e-69	0.86683135533189	2.10217014478108e-48
vagina	ENSG00000136155	ENSG00000147689	0.935655615448431	1.50330357300595e-71	0.875681989164038	1.50198917768972e-50
vagina	ENSG00000136155	ENSG00000147697	0.910952979837123	4.21068620537552e-61	0.759605346862729	1.42250818412854e-30
vagina	ENSG00000136155	ENSG00000149043	0.553800890706891	6.44452732999058e-14	0.541790933905521	2.79927747083253e-13
vagina	ENSG00000136155	ENSG00000151136	0.89370562317067	1.77800832962195e-55	0.787645159888504	3.30297129329242e-34
vagina	ENSG00000136155	ENSG00000151715	0.91432093293326	2.46786416570758e-62	0.864225101904166	8.42137075637237e-48
vagina	ENSG00000136155	ENSG00000152766	0.877906414112562	4.08738264372731e-51	0.764265060450667	3.83998955762463e-31
vagina	ENSG00000136155	ENSG00000153294	0.902264345518045	3.8855022581332e-58	0.807532068505535	3.89098931228512e-37
vagina	ENSG00000136155	ENSG00000153802	0.958636237795809	6.10604143332922e-86	0.940659830443111	3.57801257561974e-74
vagina	ENSG00000136155	ENSG00000154227	0.940994351531991	2.34532735304076e-74	0.84160083197897	4.81122895801389e-43
vagina	ENSG00000136155	ENSG00000154639	0.774329694551048	2.04118140342104e-32	0.628532728737047	1.57468900197899e-18
vagina	ENSG00000136155	ENSG00000156284	0.679138464802158	1.95183532095195e-22	0.494109620371639	5.56175884056037e-11
vagina	ENSG00000136155	ENSG00000156413	0.957356610451494	6.0717896241422e-85	0.948890435272049	4.99172756514229e-79
vagina	ENSG00000136155	ENSG00000158055	0.923899923507715	3.89113657694031e-66	0.853519316967701	1.88840534917373e-45
vagina	ENSG00000136155	ENSG00000158825	0.785462253904089	6.62560140338881e-34	0.782455111635381	1.70594742621055e-33
vagina	ENSG00000136155	ENSG00000159166	0.898944472330975	4.46327178346141e-57	0.821553036230952	2.04990687774652e-39
vagina	ENSG00000136155	ENSG00000159184	0.651505126413936	3.27896086791612e-20	0.503454592438855	2.1011657989173e-11
vagina	ENSG00000136155	ENSG00000159337	0.834896849017901	8.91046572865502e-42	0.809433041065648	1.96010710900949e-37
vagina	ENSG00000136155	ENSG00000159527	0.96450689547122	5.81529756444883e-91	0.88451833728433	7.31018407196655e-53
vagina	ENSG00000136155	ENSG00000160213	0.926431091757909	3.17455522622713e-67	0.853045280725909	2.37587568899624e-45
vagina	ENSG00000136155	ENSG00000162069	0.876870491469724	7.51680453188903e-51	0.823417753529274	9.85598043268565e-40
vagina	ENSG00000136155	ENSG00000162398	0.913668020254451	4.31604604531668e-62	0.883364418896315	1.50138401293186e-52
vagina	ENSG00000136155	ENSG00000163218	0.920799872198224	7.46152122710612e-65	0.786362319096191	4.97737529121476e-34
vagina	ENSG00000136155	ENSG00000163293	0.891357030467727	8.71750348936239e-55	0.848047478495462	2.54914100452861e-44
vagina	ENSG00000136155	ENSG00000163362	0.856772195133744	3.82054522218365e-46	0.773629562429069	2.51568282191962e-32
vagina	ENSG00000136155	ENSG00000163814	0.887514511661201	1.08776574306459e-53	0.790828930295737	1.17904543346599e-34
vagina	ENSG00000136155	ENSG00000163898	0.809960121169637	1.61853509198859e-37	0.786442561181461	4.85172783252601e-34
vagina	ENSG00000136155	ENSG00000164379	0.697636986387974	4.56788799823466e-24	0.502034907153543	2.44068609314746e-11
vagina	ENSG00000136155	ENSG00000164520	0.951580642310712	8.60923414432212e-81	0.864741606508807	6.41115795277844e-48
vagina	ENSG00000136155	ENSG00000165474	0.960862834430671	9.38424211945043e-88	0.874347841893153	3.23957395854655e-50
vagina	ENSG00000136155	ENSG00000166535	0.979866875130683	1.14373315429348e-109	0.94213207356316	5.47262329369316e-75
vagina	ENSG00000136155	ENSG00000166634	0.810960434369293	1.12353435443087e-37	0.781858311783882	2.05449616448008e-33
vagina	ENSG00000136155	ENSG00000166828	0.854264634923691	1.31395595911482e-45	0.788397816688342	2.59322101207989e-34
vagina	ENSG00000136155	ENSG00000167207	0.922617584742487	1.34022407611612e-65	0.802673899060444	2.16891722088597e-36
vagina	ENSG00000136155	ENSG00000167741	0.853789058030809	1.65649281110937e-45	0.76529713130162	2.86144326424243e-31
vagina	ENSG00000136155	ENSG00000167757	0.930574650538903	4.29589359024512e-69	0.880575937538553	8.28656016818724e-52
vagina	ENSG00000136155	ENSG00000167759	0.949817651783971	1.2632702886368e-79	0.880677278715513	7.7935966068343e-52
vagina	ENSG00000136155	ENSG00000167767	0.927590166738387	9.77712818639828e-68	0.888114264400008	7.38063841220786e-54
vagina	ENSG00000136155	ENSG00000167768	0.797123289590213	1.45794492498917e-35	0.725141198514234	9.80657095026613e-27
vagina	ENSG00000136155	ENSG00000168143	0.87924926760754	1.84017795111118e-51	0.760764684365408	1.02984008454104e-30
vagina	ENSG00000136155	ENSG00000168907	0.879640946820299	1.45542832941211e-51	0.765170690768579	2.96667912220624e-31
vagina	ENSG00000136155	ENSG00000169474	0.955048983106462	3.21560601361296e-83	0.88870080874573	5.03999010814155e-54
vagina	ENSG00000136155	ENSG00000169509	0.881256718618577	5.48242306736528e-52	0.872640860908361	8.5523698561506e-50
vagina	ENSG00000136155	ENSG00000169594	0.888710552257414	5.00806405277549e-54	0.775105755652332	1.6176366856812e-32
vagina	ENSG00000136155	ENSG00000170298	0.720498508792277	2.91245000422131e-26	0.611300412205008	2.34178808315477e-17
vagina	ENSG00000136155	ENSG00000170423	0.920716123275999	8.06772034731418e-65	0.933561031660211	1.63320789886988e-70
vagina	ENSG00000136155	ENSG00000170465	0.896169705377165	3.22035620205261e-56	0.789925264003	1.58233521268205e-34
vagina	ENSG00000136155	ENSG00000170786	0.936201104365869	7.97100600581007e-72	0.878942576986541	2.20992772433128e-51
vagina	ENSG00000136155	ENSG00000171124	0.949479277411517	2.0920649992742e-79	0.883663737991238	1.24661680268219e-52
vagina	ENSG00000136155	ENSG00000171219	0.83378465747092	1.42792596877586e-41	0.736472432780999	6.25221268353739e-28
vagina	ENSG00000136155	ENSG00000171476	0.936647075165191	4.72531856391699e-72	0.916818724578825	2.78852350178605e-63
vagina	ENSG00000136155	ENSG00000171517	0.760863072856412	1.00190761842916e-30	0.614809098163244	1.36978251320336e-17
vagina	ENSG00000136155	ENSG00000171658	0.804791125855518	1.03188366909535e-36	0.745345806682992	6.54644601149309e-29
vagina	ENSG00000136155	ENSG00000171848	0.685799354067673	5.2142741578091e-23	0.588015324604715	6.99229983170489e-16
vagina	ENSG00000136155	ENSG00000171954	0.866736110470258	2.2126743171116e-48	0.802101756100567	2.64698550542438e-36
vagina	ENSG00000136155	ENSG00000172478	0.954325426119637	1.06955351403269e-82	0.897168285237479	1.59171199294583e-56
vagina	ENSG00000136155	ENSG00000172818	0.89289577971047	3.08909944351583e-55	0.816485000596896	1.43782381802017e-38
vagina	ENSG00000136155	ENSG00000172927	0.860293603422029	6.47567584261019e-47	0.845676290365189	7.62885034019585e-44
vagina	ENSG00000136155	ENSG00000174950	0.789718288494353	1.6922870141246e-34	0.62186456505478	4.56499625207016e-18
vagina	ENSG00000136155	ENSG00000175315	0.906197789188128	1.91861282411828e-59	0.87363543113926	4.86616286603737e-50
vagina	ENSG00000136155	ENSG00000175416	0.880846658600149	7.03338337136708e-52	0.819106127945277	5.29035953204938e-39
vagina	ENSG00000136155	ENSG00000175707	0.863006194586038	1.59582212473164e-47	0.775342047573914	1.50677563562077e-32
vagina	ENSG00000136155	ENSG00000176092	0.949213938855493	3.09967586780883e-79	0.904843075196957	5.48727303093614e-59
vagina	ENSG00000136155	ENSG00000177494	0.899425977438148	3.14909095027689e-57	0.860547360261911	5.68754661290713e-47
vagina	ENSG00000136155	ENSG00000178363	0.913333970116439	5.73520704491575e-62	0.769739571603232	7.92764384015925e-32
vagina	ENSG00000136155	ENSG00000178919	0.802923249951756	1.9881631454359e-36	0.673618125768941	5.67827014739514e-22
vagina	ENSG00000136155	ENSG00000179477	0.801101781716315	3.74344002746386e-36	0.754507637077591	5.76248063858158e-30
vagina	ENSG00000136155	ENSG00000182795	0.947277876820448	5.12958922602565e-78	0.93947672461462	1.56299577721563e-73
vagina	ENSG00000136155	ENSG00000183347	0.930424102033235	5.04605891924824e-69	0.836102119777212	5.32387627307323e-42
vagina	ENSG00000136155	ENSG00000183844	0.689531278528822	2.4506199127804e-23	0.579409459023752	2.29307905292504e-15
vagina	ENSG00000136155	ENSG00000184363	0.919645137786302	2.17419192274927e-64	0.841294878522162	5.51295589650965e-43
vagina	ENSG00000136155	ENSG00000185873	0.933796888336288	1.25339354990686e-70	0.913812819321011	3.81428847826685e-62
vagina	ENSG00000136155	ENSG00000186474	0.901831979586755	5.36611628414119e-58	0.851114108025855	6.00499725647533e-45
vagina	ENSG00000136155	ENSG00000186806	0.924780776703019	1.64302766284028e-66	0.921063112841943	5.8338399620268e-65
vagina	ENSG00000136155	ENSG00000187054	0.923317071698769	6.84480079742013e-66	0.846628123120298	4.92410638848253e-44
vagina	ENSG00000136155	ENSG00000188064	0.757902085189777	2.27889213554851e-30	0.554322726459838	6.03802353081469e-14
vagina	ENSG00000136155	ENSG00000188100	0.86899179642982	6.50600164242184e-49	0.864118310407037	8.90864643664346e-48
vagina	ENSG00000136155	ENSG00000188293	0.779860944841531	3.81141363849472e-33	0.799189745575587	7.22276583763752e-36
vagina	ENSG00000136155	ENSG00000188373	0.868710747875601	7.58727585983905e-49	0.757009613281062	2.91267334501845e-30
vagina	ENSG00000136155	ENSG00000188508	0.904131317524483	9.47098367224102e-59	0.804142514511301	1.29682530292795e-36
vagina	ENSG00000136155	ENSG00000188910	0.870259259092431	3.2378666634072e-49	0.751254923282146	1.38217046437989e-29
vagina	ENSG00000136155	ENSG00000189001	0.925395818655456	8.94308386643344e-67	0.852341281696125	3.33646744176071e-45
vagina	ENSG00000136155	ENSG00000189051	0.907580404200123	6.45666642748168e-60	0.904596778290382	6.63120192248634e-59
vagina	ENSG00000136155	ENSG00000196260	0.897143941205285	1.61943184874816e-56	0.899401187235579	3.20628567904629e-57
vagina	ENSG00000136155	ENSG00000196754	0.848911442032509	1.70181172690612e-44	0.72055140716482	2.87690776189656e-26
vagina	ENSG00000136155	ENSG00000197191	0.95130837348396	1.31200721767727e-80	0.930407075617821	5.1386342083627e-69
vagina	ENSG00000136155	ENSG00000197641	0.929764011442142	1.0176232230257e-68	0.847407800783743	3.43256806953761e-44
vagina	ENSG00000136155	ENSG00000198092	0.930039526624873	7.5997331707258e-69	0.839863048301302	1.03858996672632e-42
vagina	ENSG00000136155	ENSG00000198729	0.935932013826301	1.09078092041885e-71	0.848635380858554	1.93687766833869e-44
vagina	ENSG00000136155	ENSG00000203499	0.847487494753716	3.30789742374524e-44	0.70608795842632	7.45944253638304e-25
vagina	ENSG00000136155	ENSG00000203688	0.846895728350445	4.35150654278805e-44	0.836085488724436	5.36199811949229e-42
vagina	ENSG00000136155	ENSG00000204544	0.961303070679488	3.99410399512149e-88	0.952334252135266	2.64828753247305e-81
vagina	ENSG00000136155	ENSG00000204949	0.912199140872885	1.4937577634497e-61	0.869629147012522	4.58477539271907e-49
vagina	ENSG00000136155	ENSG00000204983	-0.00317070629019753	0.96866419760028	-0.035531888800025	0.659674191313262
vagina	ENSG00000136155	ENSG00000205488	0.879992495068976	1.17830174466112e-51	0.77264551736346	3.3704802724747e-32
vagina	ENSG00000136155	ENSG00000205890	0.866002741744865	3.27840565633403e-48	0.813198241526297	4.92589204342277e-38
vagina	ENSG00000136155	ENSG00000206072	0.708374388124475	4.51815257214095e-25	0.590490503357401	4.93657887231255e-16
vagina	ENSG00000136155	ENSG00000206073	0.93228133264826	6.75264897575288e-70	0.824375355635356	6.74404096244272e-40
vagina	ENSG00000136155	ENSG00000206075	0.908317075082499	3.58881858304215e-60	0.859380852810185	1.03061284103903e-46
vagina	ENSG00000136155	ENSG00000214860	0.821882642871427	1.80214111983859e-39	0.749385649559733	2.27126176664898e-29
vagina	ENSG00000136155	ENSG00000227300	0.735896513293608	7.21564541444856e-28	0.624140919227189	3.18336656755663e-18
vagina	ENSG00000136155	ENSG00000230937	0.73431875439989	1.06649416786264e-27	0.507795065022096	1.32344709245161e-11
vagina	ENSG00000136155	ENSG00000231062	0.861754004926589	3.05770516302229e-47	0.843584367841062	1.97628408652728e-43
vagina	ENSG00000136155	ENSG00000237330	0.903361560457111	1.70086725473221e-58	0.875456865207553	1.71105807644901e-50
vagina	ENSG00000136155	ENSG00000241794	0.884602424775475	6.93459713544204e-53	0.812161079299963	7.22854402102949e-38
vagina	ENSG00000136155	ENSG00000249407	0.877712255992801	4.58372550926998e-51	0.78660420126273	4.6080165512582e-34
vagina	ENSG00000136155	ENSG00000250026	0.885743908617819	3.37508833003495e-53	0.794040511085658	4.09540892693109e-35
vagina	ENSG00000136155	ENSG00000251381	0.817907300088286	8.37437349098356e-39	0.731205719368002	2.28683373436523e-27
vagina	ENSG00000136155	ENSG00000253313	0.898781622593174	5.02005769723175e-57	0.79713548746025	1.45194750421992e-35
vagina	ENSG00000136155	ENSG00000256812	0.861077097539632	4.33420617058501e-47	0.77697233402136	9.21073530339751e-33
vagina	ENSG00000136155	ENSG00000256940	0.899929276513927	2.18292938413328e-57	0.831167682416339	4.27261287602847e-41
vagina	ENSG00000136155	ENSG00000257084	0.68623746319108	4.77476942041713e-23	0.497415092856491	3.95491952906199e-11
vagina	ENSG00000136155	ENSG00000259153	0.94776453989889	2.55919970677725e-78	0.924130010099329	3.10963090700643e-66
vagina	ENSG00000136155	ENSG00000260265	0.551414066007129	8.66942349744255e-14	0.397028441241127	2.87423320017982e-07
vagina	ENSG00000136155	ENSG00000260401	0.823782750747959	8.53120602717889e-40	0.676769281224158	3.0953964242422e-22
vagina	ENSG00000136155	ENSG00000261116	0.887829544829901	8.87518502863884e-54	0.761399000173226	8.62337213853382e-31
vagina	ENSG00000136155	ENSG00000264230	0.866054497386019	3.18893685673622e-48	0.750886071548191	1.52502472081135e-29
vagina	ENSG00000136155	ENSG00000265190	0.850227060220812	9.1532305611352e-45	0.7329172912963	1.50546470018915e-27
vagina	ENSG00000136155	ENSG00000268307	0.898246903885032	7.37463676403376e-57	0.816765974957588	1.29268297270155e-38
vagina	ENSG00000136155	ENSG00000273760	0.782127801336915	1.88920122239186e-33	0.706431361116246	6.92048131174228e-25
vagina	ENSG00000136155	ENSG00000274173	0.736539859109498	6.14803189159197e-28	0.635224088622689	5.27215494366666e-19
vagina	ENSG00000136155	ENSG00000276850	0.795546522002598	2.47815528434812e-35	0.688985485697413	2.73868587227204e-23
vagina	ENSG00000136155	ENSG00000277619	0.850796682629422	6.98484744546255e-45	0.795900272132858	2.20098467317082e-35
vagina	ENSG00000136155	ENSG00000279806	0.819596687949018	4.37962565211164e-39	0.779582779989383	4.15183105547574e-33
vagina	ENSG00000136155	ENSG00000283000	0.860182382295801	6.85413498075786e-47	0.750169984541946	1.84497730465302e-29
vagina	ENSG00000136155	ENSG00000283992	0.871817002985679	1.35955939601962e-49	0.794407855745102	3.62451319832295e-35
vagina	ENSG00000136695	ENSG00000137392	-0.0547476845201956	0.497259367063398	-0.00722961926334911	0.9286266514166
vagina	ENSG00000136695	ENSG00000137440	0.664730636730852	3.0213000493406e-21	0.627145054033032	1.96928272407475e-18
vagina	ENSG00000136695	ENSG00000137648	0.306137611895585	0.000101640069161593	0.181771804221552	0.0231455611835448
vagina	ENSG00000136695	ENSG00000137747	0.800143497704584	5.20849797552624e-36	0.791498083960935	9.47355343032911e-35
vagina	ENSG00000136695	ENSG00000137843	0.638955407992926	2.83081920723828e-19	0.620118121207847	6.0074035462396e-18
vagina	ENSG00000136695	ENSG00000137975	0.620240965222776	5.8928234018601e-18	0.564113256530321	1.74083062797717e-14
vagina	ENSG00000136695	ENSG00000138271	0.638528314545801	3.04097789310598e-19	0.630080668247094	1.22543022595322e-18
vagina	ENSG00000136695	ENSG00000139433	0.841550117771368	4.92113992691684e-43	0.80809094717646	3.18316278419701e-37
vagina	ENSG00000136695	ENSG00000139988	0.828599261651638	1.23019198209328e-40	0.810902117173988	1.14776953538444e-37
vagina	ENSG00000136695	ENSG00000140297	0.710167392509786	3.03900041619002e-25	0.677738337602383	2.56463514499308e-22
vagina	ENSG00000136695	ENSG00000141579	0.716746266464339	6.90887645536987e-26	0.742557917186342	1.34353324132925e-28
vagina	ENSG00000136695	ENSG00000142273	0.619164797056244	6.97373834853048e-18	0.612907684508794	1.83324684764674e-17
vagina	ENSG00000136695	ENSG00000142623	0.66675745018949	2.07407482099552e-21	0.649945410361125	4.31005072569297e-20
vagina	ENSG00000136695	ENSG00000142677	0.845512485669844	8.22337373472263e-44	0.824988470922668	5.2831422283062e-40
vagina	ENSG00000136695	ENSG00000143217	0.655001922831052	1.76591807226357e-20	0.711831072419798	2.09772321555721e-25
vagina	ENSG00000136695	ENSG00000143502	0.585976761966091	9.29353248304728e-16	0.551361989416761	8.72547368522128e-14
vagina	ENSG00000136695	ENSG00000143536	0.844757622244168	1.16078415630652e-43	0.853108835440799	2.30395153970941e-45
vagina	ENSG00000136695	ENSG00000145879	0.897236664765295	1.51632712457864e-56	0.877617736717452	4.84639041169891e-51
vagina	ENSG00000136695	ENSG00000147676	0.718519585964613	4.60119346553283e-26	0.748546512425531	2.8345325965145e-29
vagina	ENSG00000136695	ENSG00000147689	0.734202109916856	1.09762816021902e-27	0.716394943923903	7.48552313877661e-26
vagina	ENSG00000136695	ENSG00000147697	0.721421610167878	2.34977668090718e-26	0.721421309443877	2.34994135060494e-26
vagina	ENSG00000136695	ENSG00000149043	0.40230198455603	1.92942747240813e-07	0.45315929454679	2.8473713048469e-09
vagina	ENSG00000136695	ENSG00000151136	0.692490147409671	1.33582298387957e-23	0.70243812007517	1.64436324406488e-24
vagina	ENSG00000136695	ENSG00000151715	0.793659498293751	4.64734459105346e-35	0.808865453642696	2.40735059060429e-37
vagina	ENSG00000136695	ENSG00000152766	0.735962610006104	7.09806820041334e-28	0.77391018680866	2.3137220209128e-32
vagina	ENSG00000136695	ENSG00000153294	0.696898903427059	5.33521709472826e-24	0.674380433255784	4.90648018217175e-22
vagina	ENSG00000136695	ENSG00000153802	0.771519382152598	4.70208746852876e-32	0.826816905355283	2.53644885966162e-40
vagina	ENSG00000136695	ENSG00000154227	0.753826141179416	6.92955714212321e-30	0.764201882723078	3.90956702227232e-31
vagina	ENSG00000136695	ENSG00000154639	0.560695518944715	2.69976668063334e-14	0.523614066712671	2.320540997573e-12
vagina	ENSG00000136695	ENSG00000156284	0.394561217466996	3.45525818827866e-07	0.281369852195521	0.000373394706500947
vagina	ENSG00000136695	ENSG00000156413	0.835709415967976	6.29947272405507e-42	0.807462909103605	3.98869705115068e-37
vagina	ENSG00000136695	ENSG00000158055	0.737943578926261	4.32812740649884e-28	0.783180915209969	1.3596568372258e-33
vagina	ENSG00000136695	ENSG00000158825	0.771445973236572	4.80493906196678e-32	0.752264639341978	1.05498541942082e-29
vagina	ENSG00000136695	ENSG00000159166	0.708281231684015	4.61183307696081e-25	0.773977598158737	2.26763264163096e-32
vagina	ENSG00000136695	ENSG00000159184	0.414281182280314	7.6025685996169e-08	0.332308114345439	2.25292867978561e-05
vagina	ENSG00000136695	ENSG00000159337	0.830235244027979	6.28521130393939e-41	0.805925429334175	6.90495139635249e-37
vagina	ENSG00000136695	ENSG00000159527	0.787450119783148	3.51610130526241e-34	0.774403142980859	1.99682445003608e-32
vagina	ENSG00000136695	ENSG00000160213	0.838761011499241	1.68388723458059e-42	0.813023404751635	5.25576497465467e-38
vagina	ENSG00000136695	ENSG00000162069	0.675933388587873	3.63857667769905e-22	0.715170529177221	9.88886753295609e-26
vagina	ENSG00000136695	ENSG00000162398	0.780929596138792	2.74059497388032e-33	0.766492241791768	2.03160038276417e-31
vagina	ENSG00000136695	ENSG00000163218	0.78292402900675	1.47349249591514e-33	0.766598324413556	1.97057084007864e-31
vagina	ENSG00000136695	ENSG00000163293	0.751914042692217	1.158897110613e-29	0.743093783973152	1.1709673219859e-28
vagina	ENSG00000136695	ENSG00000163362	0.666945256986411	2.00272681687283e-21	0.660556996446523	6.49573865454408e-21
vagina	ENSG00000136695	ENSG00000163814	0.675639939777887	3.85058467234104e-22	0.666982795218601	1.98875700439011e-21
vagina	ENSG00000136695	ENSG00000163898	0.690257813849549	2.11281078098329e-23	0.641053888723036	1.98786801879703e-19
vagina	ENSG00000136695	ENSG00000164379	0.461897393763453	1.28355994269282e-09	0.318487547455133	5.07943959304425e-05
vagina	ENSG00000136695	ENSG00000164520	0.77829784491769	6.15411025870851e-33	0.731645338851374	2.05462534629286e-27
vagina	ENSG00000136695	ENSG00000165474	0.786208286371723	5.22759762938387e-34	0.816475529634629	1.44298575226312e-38
vagina	ENSG00000136695	ENSG00000166535	0.799116235490065	7.40654510262466e-36	0.807885934717632	3.4267301175076e-37
vagina	ENSG00000136695	ENSG00000166634	0.738458464819644	3.80313063626271e-28	0.740539289346773	2.24818238184899e-28
vagina	ENSG00000136695	ENSG00000166828	0.669065194929357	1.34662936682704e-21	0.628548225896143	1.57075158249851e-18
vagina	ENSG00000136695	ENSG00000167207	0.797067231491658	1.48582217931167e-35	0.780109153788365	3.53092009275255e-33
vagina	ENSG00000136695	ENSG00000167741	0.668563048871719	1.47980952558411e-21	0.643231699665473	1.37340010699755e-19
vagina	ENSG00000136695	ENSG00000167757	0.728144695376316	4.7918491339071e-27	0.772239307383907	3.80142055424736e-32
vagina	ENSG00000136695	ENSG00000167759	0.849366189880683	1.37437432629957e-44	0.828477278405221	1.29299112995632e-40
vagina	ENSG00000136695	ENSG00000167767	0.774067776066926	2.20738601382007e-32	0.798544630997791	9.0014536412636e-36
vagina	ENSG00000136695	ENSG00000167768	0.756470598710293	3.3762270766205e-30	0.736606696725211	6.04644336214985e-28
vagina	ENSG00000136695	ENSG00000168143	0.692546076765726	1.32049605502533e-23	0.677233749211786	2.82879125643987e-22
vagina	ENSG00000136695	ENSG00000168907	0.715987132083189	8.21426631737695e-26	0.706997713904639	6.11389158372143e-25
vagina	ENSG00000136695	ENSG00000169474	0.830545901540826	5.52822706708695e-41	0.842876920628509	2.71818605364612e-43
vagina	ENSG00000136695	ENSG00000169509	0.889929760998231	2.25055623259433e-54	0.862737433759309	1.83583687283233e-47
vagina	ENSG00000136695	ENSG00000169594	0.689212024933234	2.61530006025637e-23	0.65858591173239	9.28526479279034e-21
vagina	ENSG00000136695	ENSG00000170298	0.579993624935437	2.11779868746786e-15	0.585937783508677	9.34404574820622e-16
vagina	ENSG00000136695	ENSG00000170423	0.903803029873025	1.21646963498117e-58	0.862724479830801	1.84826271492721e-47
vagina	ENSG00000136695	ENSG00000170465	0.776165948406454	1.17556921474102e-32	0.764170211488325	3.94491110898306e-31
vagina	ENSG00000136695	ENSG00000170786	0.850313148082803	8.78739680585631e-45	0.80769610297396	3.66855934551779e-37
vagina	ENSG00000136695	ENSG00000171124	0.736024417804777	6.98982327733814e-28	0.736909844930292	5.60598919591322e-28
vagina	ENSG00000136695	ENSG00000171219	0.625805507807817	2.44113910742364e-18	0.615950222553663	1.1488952457486e-17
vagina	ENSG00000136695	ENSG00000171476	0.875619047450816	1.55776492736278e-50	0.847879649206863	2.75648486582629e-44
vagina	ENSG00000136695	ENSG00000171517	0.539392091320097	3.72767512162548e-13	0.470804470157477	5.56576096321631e-10
vagina	ENSG00000136695	ENSG00000171658	0.713792688464561	1.3504104440091e-25	0.697823550684456	4.39174513948409e-24
vagina	ENSG00000136695	ENSG00000171848	0.54845414816179	1.24824871208574e-13	0.545478351577973	1.79432438675729e-13
vagina	ENSG00000136695	ENSG00000171954	0.846170634946438	6.07957174026195e-44	0.828683856358894	1.18841376867267e-40
vagina	ENSG00000136695	ENSG00000172478	0.810493085821923	1.33282076548498e-37	0.812597865595855	6.1521951248408e-38
vagina	ENSG00000136695	ENSG00000172818	0.804710695203895	1.0615940801997e-36	0.800560960628086	4.51149227315032e-36
vagina	ENSG00000136695	ENSG00000172927	0.800384685790284	4.79384036861881e-36	0.773572624412301	2.55872590997553e-32
vagina	ENSG00000136695	ENSG00000174950	0.586060423717336	9.18601055722835e-16	0.575488951864564	3.89421860257922e-15
vagina	ENSG00000136695	ENSG00000175315	0.835309012572049	7.47506589679144e-42	0.819679518215487	4.24188310131182e-39
vagina	ENSG00000136695	ENSG00000175416	0.796565232912941	1.76000118663361e-35	0.76926624839884	9.10187060383976e-32
vagina	ENSG00000136695	ENSG00000175707	0.674825250911243	4.50464721809891e-22	0.678537479236738	2.19494368283392e-22
vagina	ENSG00000136695	ENSG00000176092	0.752691626226482	9.40733158653734e-30	0.764799479083821	3.2981007328586e-31
vagina	ENSG00000136695	ENSG00000177494	0.838134290555461	2.2128949665804e-42	0.797108459933925	1.46526915740471e-35
vagina	ENSG00000136695	ENSG00000178363	0.708889685305727	4.03270790853998e-25	0.715688386254528	8.791847358412e-26
vagina	ENSG00000136695	ENSG00000178919	0.596058547123264	2.23125245085896e-16	0.54422524235781	2.08834710238893e-13
vagina	ENSG00000136695	ENSG00000179477	0.866992029960332	1.92794470864976e-48	0.85903836507245	1.2258959348823e-46
vagina	ENSG00000136695	ENSG00000182795	0.806824380122533	5.01269360367754e-37	0.81852571570662	6.61060295710776e-39
vagina	ENSG00000136695	ENSG00000183347	0.765014365620946	3.10205639932455e-31	0.749087134046548	2.45775285675547e-29
vagina	ENSG00000136695	ENSG00000183844	0.439151426460443	9.75454320923357e-09	0.399013669748143	2.47577966606441e-07
vagina	ENSG00000136695	ENSG00000184363	0.736062262973435	6.92434615787467e-28	0.781377513645089	2.38543040396134e-33
vagina	ENSG00000136695	ENSG00000185873	0.839688395959703	1.12152831030195e-42	0.827424135207451	1.98412136021247e-40
vagina	ENSG00000136695	ENSG00000186474	0.822721525986368	1.29682052079914e-39	0.813125235165771	5.06108323113472e-38
vagina	ENSG00000136695	ENSG00000186806	0.886846772040528	1.67089556614317e-53	0.857776880816925	2.31374360929677e-46
vagina	ENSG00000136695	ENSG00000187054	0.672096481051091	7.59096463247119e-22	0.691336778632468	1.6937455000064e-23
vagina	ENSG00000136695	ENSG00000188064	0.527297808538482	1.52699807725367e-12	0.437947272128885	1.08157790557327e-08
vagina	ENSG00000136695	ENSG00000188100	0.897422066002424	1.32918544755184e-56	0.856134159671026	5.24308918833339e-46
vagina	ENSG00000136695	ENSG00000188293	0.791153322879538	1.06050147385872e-34	0.787995836177005	2.95125100979003e-34
vagina	ENSG00000136695	ENSG00000188373	0.685272586886797	5.79542407542027e-23	0.695617061593971	6.97888247010798e-24
vagina	ENSG00000136695	ENSG00000188508	0.845998104470822	6.58142225123431e-44	0.820315816392605	3.31671641415038e-39
vagina	ENSG00000136695	ENSG00000188910	0.671992423455096	7.74268669298731e-22	0.686505935882808	4.52360678912779e-23
vagina	ENSG00000136695	ENSG00000189001	0.856475088569707	4.42810893030148e-46	0.87210463523455	1.15683946636428e-49
vagina	ENSG00000136695	ENSG00000189051	0.905334069580075	3.75619422021884e-59	0.86545313663187	4.39504206783535e-48
vagina	ENSG00000136695	ENSG00000196260	0.832156904672078	2.82966353979632e-41	0.807600374558198	3.79679931571341e-37
vagina	ENSG00000136695	ENSG00000196754	0.657362353962055	1.15752532102373e-20	0.67279955230742	6.63949053763747e-22
vagina	ENSG00000136695	ENSG00000197191	0.87799359305646	3.88212020344587e-51	0.850237396730767	9.10852515487333e-45
vagina	ENSG00000136695	ENSG00000197641	0.709667646244708	3.39520621318511e-25	0.751459242358359	1.30878402914407e-29
vagina	ENSG00000136695	ENSG00000198092	0.752431023855025	1.00892915719081e-29	0.735530268773884	7.90263348659472e-28
vagina	ENSG00000136695	ENSG00000198729	0.799862478316616	5.73626676525163e-36	0.778631457841327	5.5577271898148e-33
vagina	ENSG00000136695	ENSG00000203499	0.662000444394561	4.99179512443485e-21	0.664833478480299	2.96438805109963e-21
vagina	ENSG00000136695	ENSG00000203688	0.849400011669542	1.35266526780038e-44	0.816475408695277	1.4430517852866e-38
vagina	ENSG00000136695	ENSG00000204544	0.758122262672361	2.14467696716131e-30	0.779733887131132	3.96335967734018e-33
vagina	ENSG00000136695	ENSG00000204949	0.740082877613021	2.52403960653634e-28	0.722949337779627	1.6439961462871e-26
vagina	ENSG00000136695	ENSG00000204983	-0.0609606688821866	0.449662140275227	-0.0516599869432061	0.521866053071195
vagina	ENSG00000136695	ENSG00000205488	0.673312922706278	6.01956035058874e-22	0.654611039083583	1.89317265745898e-20
vagina	ENSG00000136695	ENSG00000205890	0.682081130157748	1.0941190642476e-22	0.672714153923029	6.74851056976999e-22
vagina	ENSG00000136695	ENSG00000206072	0.489377721192827	9.00430361781233e-11	0.424168300737764	3.42793562921598e-08
vagina	ENSG00000136695	ENSG00000206073	0.771875828012069	4.23264338276662e-32	0.757225327816109	2.74521277931849e-30
vagina	ENSG00000136695	ENSG00000206075	0.703762199189523	1.23612938995821e-24	0.737501486262975	4.8351954458818e-28
vagina	ENSG00000136695	ENSG00000214860	0.688073818774786	3.29554476839078e-23	0.684063327760428	7.38021787192223e-23
vagina	ENSG00000136695	ENSG00000227300	0.509916539538389	1.05329707421901e-11	0.526127389987526	1.74511098123205e-12
vagina	ENSG00000136695	ENSG00000230937	0.508690216030251	1.20212992267353e-11	0.406475639205635	1.40055786480329e-07
vagina	ENSG00000136695	ENSG00000231062	0.809903404450205	1.65227677320341e-37	0.771733451201399	4.41435638577718e-32
vagina	ENSG00000136695	ENSG00000237330	0.831475241208657	3.75991589159929e-41	0.805608899089402	7.72613933948259e-37
vagina	ENSG00000136695	ENSG00000241794	0.863522887732019	1.21797158320438e-47	0.851937737332027	4.05014016568205e-45
vagina	ENSG00000136695	ENSG00000249407	0.716967295469549	6.5686673285051e-26	0.690776542168392	1.8999999718998e-23
vagina	ENSG00000136695	ENSG00000250026	0.719726736035975	3.48272715881493e-26	0.683064930103473	9.00254713928719e-23
vagina	ENSG00000136695	ENSG00000251381	0.623661657944688	3.43521396326025e-18	0.599221714646458	1.41137028491519e-16
vagina	ENSG00000136695	ENSG00000253313	0.724303005600844	1.19558181166636e-26	0.730160909202489	2.94703829028299e-27
vagina	ENSG00000136695	ENSG00000256812	0.676626413994573	3.18224439127393e-22	0.665861207559275	2.45031860503205e-21
vagina	ENSG00000136695	ENSG00000256940	0.762233885389088	6.82089367307359e-31	0.746744522361311	4.54794693121776e-29
vagina	ENSG00000136695	ENSG00000257084	0.474259715382371	3.99873988136224e-10	0.372823844924398	1.64244924974072e-06
vagina	ENSG00000136695	ENSG00000259153	0.871080378747201	2.05219519759072e-49	0.856122692664735	5.27292619510796e-46
vagina	ENSG00000136695	ENSG00000260265	0.346500487572919	9.37791781788573e-06	0.273914040962681	0.000539998650064725
vagina	ENSG00000136695	ENSG00000260401	0.568932047082796	9.29646862014345e-15	0.512585661266281	7.88539407471459e-12
vagina	ENSG00000136695	ENSG00000261116	0.716984477020373	6.54292082333163e-26	0.724738485535462	1.07871238821433e-26
vagina	ENSG00000136695	ENSG00000264230	0.650914608468553	3.63727350484378e-20	0.648021783545405	6.02535347293701e-20
vagina	ENSG00000136695	ENSG00000265190	0.617494230278507	9.04588511210647e-18	0.607279177756879	4.29474870456101e-17
vagina	ENSG00000136695	ENSG00000268307	0.83990046567233	1.02162282164683e-42	0.810644886217683	1.26095046751032e-37
vagina	ENSG00000136695	ENSG00000273760	0.604727788286941	6.28248104461771e-17	0.593699046610188	3.12971276867935e-16
vagina	ENSG00000136695	ENSG00000274173	0.543805343642761	2.1969709512687e-13	0.468445300143406	6.96078135583033e-10
vagina	ENSG00000136695	ENSG00000276850	0.632168911784942	8.7175864543604e-19	0.613561294217231	1.65885735287268e-17
vagina	ENSG00000136695	ENSG00000277619	0.680068474649224	1.62672211731204e-22	0.689437979509993	2.49766530565728e-23
vagina	ENSG00000136695	ENSG00000279806	0.624293166565379	3.10720745623258e-18	0.594654832470262	2.72973435613298e-16
vagina	ENSG00000136695	ENSG00000283000	0.667403104159435	1.83871058062204e-21	0.649585457512793	4.58974248073547e-20
vagina	ENSG00000136695	ENSG00000283992	0.807205522664858	4.37399827644055e-37	0.796311267503188	1.91708786078972e-35
vagina	ENSG00000137392	ENSG00000137440	-0.0311007493724829	0.699928195809865	-0.0337553378625118	0.675704007997356
vagina	ENSG00000137392	ENSG00000137648	-0.0528565073695647	0.512257633499523	-0.0422330118040909	0.600639253952507
vagina	ENSG00000137392	ENSG00000137747	-0.0256268341542795	0.750821011446136	0.00111283957862968	0.988999451465516
vagina	ENSG00000137392	ENSG00000137843	-0.0447606996202833	0.579002117012205	-0.0412960598427399	0.608750515794291
vagina	ENSG00000137392	ENSG00000137975	-0.0535643560885521	0.506616714100352	-0.0944356422687492	0.240941295096463
vagina	ENSG00000137392	ENSG00000138271	-0.0491340972921296	0.542446775492252	-0.0445959283420769	0.580401463528591
vagina	ENSG00000137392	ENSG00000139433	-0.010844361069798	0.893117398441109	0.0102225220806597	0.899212906825952
vagina	ENSG00000137392	ENSG00000139988	-0.0192727758405884	0.811258262678886	-0.00858596748994959	0.915282298004497
vagina	ENSG00000137392	ENSG00000140297	0.00176913683808189	0.982512714711536	0.00229015698692245	0.977363829536067
vagina	ENSG00000137392	ENSG00000141579	-0.0317948940873857	0.69356337806844	-0.0347941473404172	0.666312581644695
vagina	ENSG00000137392	ENSG00000142273	-0.0458322168774739	0.569940590984327	-0.0544320245970653	0.499746546442436
vagina	ENSG00000137392	ENSG00000142623	-0.0282320781207725	0.726449504230596	-0.0308243826919006	0.702468134040523
vagina	ENSG00000137392	ENSG00000142677	-0.0101447167536062	0.899976007046194	0.0254424538655433	0.752555542321649
vagina	ENSG00000137392	ENSG00000143217	-0.0567100908327579	0.481944580307776	-0.0490047813153038	0.543511111212048
vagina	ENSG00000137392	ENSG00000143502	-0.0341332270630499	0.672281793645821	-0.0492890005547919	0.541173199393086
vagina	ENSG00000137392	ENSG00000143536	0.0155660610225094	0.847062270910094	0.0181843256399622	0.821734891940887
vagina	ENSG00000137392	ENSG00000145879	-0.00280578699993964	0.972269129985232	0.0265275804301318	0.742365435104095
vagina	ENSG00000137392	ENSG00000147676	-0.0105181703768498	0.896314090386683	0.0144127735964435	0.858269871124662
vagina	ENSG00000137392	ENSG00000147689	-0.00879439517512425	0.913233694180087	-0.0214432734328263	0.790467986796714
vagina	ENSG00000137392	ENSG00000147697	-0.0282013984136732	0.726734971933504	-0.0393936281182761	0.625366592202279
vagina	ENSG00000137392	ENSG00000149043	-0.0553901195470647	0.492217663641576	-0.0444721548263617	0.581453660816661
vagina	ENSG00000137392	ENSG00000151136	-0.0366623029285326	0.649553858815898	-0.0517909035045119	0.520810300057849
vagina	ENSG00000137392	ENSG00000151715	-0.00867002173997391	0.914456073826701	-0.0259184749972495	0.748079989997602
vagina	ENSG00000137392	ENSG00000152766	-0.0603601675443561	0.454147856609505	-0.0489155880592229	0.544245815953649
vagina	ENSG00000137392	ENSG00000153294	-0.0399492601743269	0.620493609041819	-0.0597638311229392	0.458627076087147
vagina	ENSG00000137392	ENSG00000153802	-0.0249900323647012	0.756816861386822	0.00311006271074514	0.969263236064896
vagina	ENSG00000137392	ENSG00000154227	-0.0241903315242732	0.764367038127405	-0.0159514966496138	0.843323325949305
vagina	ENSG00000137392	ENSG00000154639	-0.0512376414056771	0.52527939611714	-0.0686569482523674	0.394417345258951
vagina	ENSG00000137392	ENSG00000156284	0.00382959729354269	0.962156858728674	-0.0092251177099518	0.909002011751496
vagina	ENSG00000137392	ENSG00000156413	0.00981206830895912	0.903239585425006	0.00627055238874741	0.938074607282835
vagina	ENSG00000137392	ENSG00000158055	-0.0134801349032033	0.867354057292594	-0.0075693847751409	0.925281874586585
vagina	ENSG00000137392	ENSG00000158825	-0.0299828049728464	0.710222806404619	-0.0272995946703181	0.735142683019447
vagina	ENSG00000137392	ENSG00000159166	-0.0440062925123587	0.58542184831669	-0.0175045228866559	0.828294311819224
vagina	ENSG00000137392	ENSG00000159184	-0.0228259943249052	0.777299075322355	-0.0336685714003725	0.676490717376753
vagina	ENSG00000137392	ENSG00000159337	0.0136040830379632	0.866145737734655	0.012748654371687	0.874491120995208
vagina	ENSG00000137392	ENSG00000159527	0.0145932377542728	0.856514200362732	-0.00207602355790928	0.979479862573385
vagina	ENSG00000137392	ENSG00000160213	-0.00552705087675678	0.94540499998842	-0.00531583884555721	0.947488261519623
vagina	ENSG00000137392	ENSG00000162069	-0.0285061339905491	0.723901149416911	-0.0206002848455012	0.798525963872285
vagina	ENSG00000137392	ENSG00000162398	0.0232218671432329	0.773540274423297	0.0200654492206128	0.803649460942934
vagina	ENSG00000137392	ENSG00000163218	0.00434915935560342	0.957027298615467	0.00204190735989445	0.979817007090351
vagina	ENSG00000137392	ENSG00000163293	-0.00651925814797313	0.93562367529971	-0.013839670596192	0.863849947244907
vagina	ENSG00000137392	ENSG00000163362	-0.0371050340184762	0.645607447216946	-0.0301358231529058	0.708810588949904
vagina	ENSG00000137392	ENSG00000163814	-0.0519482846075415	0.519542572010256	-0.0645551968991096	0.423337130926866
vagina	ENSG00000137392	ENSG00000163898	-0.0381631869398396	0.636215395608754	-0.0657308211612667	0.414925150198785
vagina	ENSG00000137392	ENSG00000164379	-0.0638838045803091	0.428185177179864	-0.0809907142471732	0.314853348744131
vagina	ENSG00000137392	ENSG00000164520	0.00574342851983122	0.943271171563009	0.00265235145671872	0.973785047209095
vagina	ENSG00000137392	ENSG00000165474	-0.0104106407816076	0.89736825603915	-0.0119889246272672	0.881914524198923
vagina	ENSG00000137392	ENSG00000166535	-0.00314260925535026	0.968941738503911	-0.0266134442304433	0.741560992585113
vagina	ENSG00000137392	ENSG00000166634	0.0196979949413709	0.80717437820052	0.00134919539161493	0.986663243396597
vagina	ENSG00000137392	ENSG00000166828	-0.0274748910919227	0.73350585787251	-0.0401784441285796	0.618488407675461
vagina	ENSG00000137392	ENSG00000167207	0.00166441854459088	0.98354766776158	-0.0201727884944809	0.802620518613326
vagina	ENSG00000137392	ENSG00000167741	-0.0452169127036189	0.575135863123074	-0.0545482438949766	0.498830059802946
vagina	ENSG00000137392	ENSG00000167757	-0.0240032028935139	0.766137003197103	-0.00532380748575475	0.947409657363397
vagina	ENSG00000137392	ENSG00000167759	0.02600671261776	0.747251297298905	0.0210142003120492	0.794566706844496
vagina	ENSG00000137392	ENSG00000167767	-0.0500862932038201	0.534641546510609	-0.0501685672592786	0.533969782345559
vagina	ENSG00000137392	ENSG00000167768	-0.00543090878550518	0.946353239618332	0.0124187484021471	0.877713364270613
vagina	ENSG00000137392	ENSG00000168143	-0.0448559358838702	0.578194023927599	-0.0430061202773957	0.593983052955269
vagina	ENSG00000137392	ENSG00000168907	-0.0265316619286639	0.742327189960856	-0.0276219838186336	0.732133308563043
vagina	ENSG00000137392	ENSG00000169474	0.00530923433681843	0.947553410011798	0.0129799340695685	0.872233400938646
vagina	ENSG00000137392	ENSG00000169509	-0.00606986115465259	0.940052793046156	0.0180206299351633	0.823313283187183
vagina	ENSG00000137392	ENSG00000169594	-0.0293178483013806	0.716371143074996	-0.0476753848664439	0.554512015635581
vagina	ENSG00000137392	ENSG00000170298	-0.0338656955560872	0.674703904076636	-0.0646651390670747	0.422546293844994
vagina	ENSG00000137392	ENSG00000170423	-0.0201821748081739	0.802530558536383	0.00423165608011113	0.958187244597166
vagina	ENSG00000137392	ENSG00000170465	-0.0189357902659269	0.814498357805919	3.4229891023963e-05	0.999661622944491
vagina	ENSG00000137392	ENSG00000170786	-0.0232380806151347	0.773386439361755	-0.0255467731190027	0.751574021450374
vagina	ENSG00000137392	ENSG00000171124	0.00122491523950699	0.987891650902696	0.00574409445884989	0.943264604957292
vagina	ENSG00000137392	ENSG00000171219	-0.041163216531424	0.609904448095462	-0.0535659943515387	0.506603696226199
vagina	ENSG00000137392	ENSG00000171476	-0.027951370468573	0.729062822844532	-0.0219670393504038	0.785472492003981
vagina	ENSG00000137392	ENSG00000171517	-0.0619785225509416	0.442115940051518	-0.0724937025971481	0.368467321718159
vagina	ENSG00000137392	ENSG00000171658	0.0212435575750345	0.792375065660934	0.0195534834100871	0.808561716409741
vagina	ENSG00000137392	ENSG00000171848	-0.037756883486296	0.639814962477156	-0.0427743075919862	0.595975372594537
vagina	ENSG00000137392	ENSG00000171954	0.0574507346266489	0.476231268450814	0.0576765670884739	0.474496541931565
vagina	ENSG00000137392	ENSG00000172478	-0.0201520530592115	0.802819259842094	-0.0283606927806997	0.725253183790198
vagina	ENSG00000137392	ENSG00000172818	-0.037023127103331	0.646336807985641	-0.0290588045907556	0.718771281258074
vagina	ENSG00000137392	ENSG00000172927	0.0444841399347131	0.581351736927589	0.0383921391006556	0.634190771972186
vagina	ENSG00000137392	ENSG00000174950	-0.0309587319319972	0.701232989072647	-0.0300951465151776	0.709185900540907
vagina	ENSG00000137392	ENSG00000175315	-0.0111036914694358	0.89057716588411	-0.024800860166287	0.758600839332922
vagina	ENSG00000137392	ENSG00000175416	-0.00311898972516579	0.96917505375577	-0.00389175751032326	0.961543074174919
vagina	ENSG00000137392	ENSG00000175707	-0.0509428404248587	0.527668625635313	-0.0516272881085454	0.522129916926918
vagina	ENSG00000137392	ENSG00000176092	-0.0260463682429119	0.746878961550282	-0.0327579733334	0.684768043726209
vagina	ENSG00000137392	ENSG00000177494	-0.0257127736346697	0.750012973504241	-0.0444160697575125	0.581930730000513
vagina	ENSG00000137392	ENSG00000178363	-0.0369459828407252	0.647024066449962	0.00860262970971165	0.915118506921501
vagina	ENSG00000137392	ENSG00000178919	-0.052059504427705	0.518647631782524	-0.086421977789411	0.283388946397468
vagina	ENSG00000137392	ENSG00000179477	-0.0119522602509564	0.882273041163264	-0.0209641999926503	0.795044702693773
vagina	ENSG00000137392	ENSG00000182795	-0.0124595126729722	0.877315103490853	0.00444579669632079	0.956073400324262
vagina	ENSG00000137392	ENSG00000183347	-0.00591620339359362	0.941567624613442	0.0104191478937658	0.897284850063934
vagina	ENSG00000137392	ENSG00000183844	-0.0104449176444322	0.897032203481943	-0.0361720910260992	0.653934888614509
vagina	ENSG00000137392	ENSG00000184363	-0.0255436997154132	0.751602932865704	-0.0224048694795579	0.781303315594986
vagina	ENSG00000137392	ENSG00000185873	0.018076739780504	0.822772179216618	0.0420521499209216	0.602201217999904
vagina	ENSG00000137392	ENSG00000186474	-0.0142447534291604	0.859905103175318	-0.0218864663715004	0.786240405148166
vagina	ENSG00000137392	ENSG00000186806	-0.0242101318504069	0.764179826914697	-0.0129306011449562	0.872714896222769
vagina	ENSG00000137392	ENSG00000187054	-0.0108534233366404	0.893028611883045	-0.0248344893442704	0.758283607910257
vagina	ENSG00000137392	ENSG00000188064	-0.0594902898282748	0.460689883397142	-0.0757906109318729	0.347030589658387
vagina	ENSG00000137392	ENSG00000188100	0.013791861561453	0.864315752802066	0.0276570088125247	0.731806608754556
vagina	ENSG00000137392	ENSG00000188293	-0.0300008632320469	0.710056093832993	-0.0249685670855827	0.757019224184259
vagina	ENSG00000137392	ENSG00000188373	-0.0197785355694775	0.806401433121794	0.0106069007080582	0.895444359584531
vagina	ENSG00000137392	ENSG00000188508	0.00963369852890061	0.904990222839517	0.0211209007206236	0.793546921897861
vagina	ENSG00000137392	ENSG00000188910	-0.0550889169423367	0.494578056007009	-0.0445979967832626	0.580383887239697
vagina	ENSG00000137392	ENSG00000189001	0.000252149917145979	0.997507394588048	0.0353385988644931	0.661410927456874
vagina	ENSG00000137392	ENSG00000189051	-0.0102083583583351	0.899351815139589	-0.0278100429428627	0.730379730000905
vagina	ENSG00000137392	ENSG00000196260	-0.0211761574937397	0.793018944696712	-0.0300844867509242	0.709284266671166
vagina	ENSG00000137392	ENSG00000196754	-0.0518066468625469	0.520683414000908	-0.00675425166285609	0.933308428558524
vagina	ENSG00000137392	ENSG00000197191	-0.0258150455773053	0.749051725027406	-0.0379320983599763	0.638261644017945
vagina	ENSG00000137392	ENSG00000197641	-0.0144791006309634	0.857624518154116	0.00451266988461125	0.955413337627681
vagina	ENSG00000137392	ENSG00000198092	0.0170511527180188	0.832675512500286	0.00524822135418441	0.948155273384806
vagina	ENSG00000137392	ENSG00000198729	-0.0140675134366016	0.861630710714015	-0.0068824602497135	0.932045502366635
vagina	ENSG00000137392	ENSG00000203499	-0.0494651753031987	0.539726534315348	-0.056321030707282	0.484960505224198
vagina	ENSG00000137392	ENSG00000203688	-0.0116716024114269	0.885018196602567	-0.00208275886829946	0.979413303034856
vagina	ENSG00000137392	ENSG00000204544	0.00992797600694292	0.902102240754007	-0.00181015679657907	0.982107313631692
vagina	ENSG00000137392	ENSG00000204949	-0.00160013735935128	0.984182986006936	-0.00949289581779732	0.906372475948662
vagina	ENSG00000137392	ENSG00000204983	0.967897438553314	2.90538089861961e-94	0.958652909974169	5.92318848295772e-86
vagina	ENSG00000137392	ENSG00000205488	0.0142800068609681	0.859561954672303	0.0261230939284677	0.746158732647423
vagina	ENSG00000137392	ENSG00000205890	-0.0142983655215472	0.859383266240964	-0.0422021336509535	0.600905796279169
vagina	ENSG00000137392	ENSG00000206072	0.00757928351494471	0.925184447063044	-0.00430803149927738	0.957433286463669
vagina	ENSG00000137392	ENSG00000206073	-0.00696959262702954	0.931187296266381	-0.0225013291703567	0.780385623147603
vagina	ENSG00000137392	ENSG00000206075	-0.0362976868353138	0.652811304092155	-0.0234746875819683	0.771142494331125
vagina	ENSG00000137392	ENSG00000214860	-0.0292606705339782	0.716900679159341	-0.0435891200449785	0.588985832495319
vagina	ENSG00000137392	ENSG00000227300	0.0480050403433456	0.551774051936434	0.043769744321073	0.587441507595171
vagina	ENSG00000137392	ENSG00000230937	-0.0389826112783497	0.628981752122131	-0.00238408953639152	0.976435651680425
vagina	ENSG00000137392	ENSG00000231062	0.0185268893028195	0.818434133580116	0.0130062130724108	0.87197693382917
vagina	ENSG00000137392	ENSG00000237330	0.0018899408997182	0.981318818923854	0.00803664405282204	0.920684149288604
vagina	ENSG00000137392	ENSG00000241794	0.0150309477830867	0.852258813392631	0.0294242487167058	0.715386104639883
vagina	ENSG00000137392	ENSG00000249407	-0.00873862664144424	0.913781779192461	-0.0288770214802383	0.720457214031651
vagina	ENSG00000137392	ENSG00000250026	0.0262982146461215	0.744515686608194	0.0248685957534213	0.757961915816349
vagina	ENSG00000137392	ENSG00000251381	-0.0566288050506359	0.482573857303966	-0.0476629377957293	0.554615523941609
vagina	ENSG00000137392	ENSG00000253313	-0.0226584148728195	0.778891799314625	0.00636898176316146	0.937104540087088
vagina	ENSG00000137392	ENSG00000256812	-0.0622887147048712	0.439830575374995	-0.0570015855125278	0.479691601450975
vagina	ENSG00000137392	ENSG00000256940	-0.000386633725598205	0.996177975267883	-0.00955427838159025	0.905769851641729
vagina	ENSG00000137392	ENSG00000257084	-0.035597930529692	0.659081212926281	-0.0572535790984588	0.477748523071091
vagina	ENSG00000137392	ENSG00000259153	-0.0235465694549932	0.770461151853046	-0.0412625925226678	0.60904113617135
vagina	ENSG00000137392	ENSG00000260265	-0.0915656897443058	0.255602145740612	-0.12597895713958	0.117097874522619
vagina	ENSG00000137392	ENSG00000260401	-0.0118656629150648	0.883119914591714	0.0257959487714366	0.749231185614185
vagina	ENSG00000137392	ENSG00000261116	-0.0504924279051042	0.531329581816323	-0.0438639940493992	0.586636416472891
vagina	ENSG00000137392	ENSG00000264230	-0.00801026711525857	0.92094362391238	0.0162977664755823	0.83996728820417
vagina	ENSG00000137392	ENSG00000265190	-0.0453168951727084	0.574290162357534	-0.0499360890175943	0.535869045372087
vagina	ENSG00000137392	ENSG00000268307	-0.0160505182975978	0.84236332039068	-0.0108022607581832	0.893529888969797
vagina	ENSG00000137392	ENSG00000273760	-0.0234300696724222	0.771565499475625	-0.0328853629861643	0.683607787686592
vagina	ENSG00000137392	ENSG00000274173	-0.0690521100508012	0.39169516645877	-0.114808407034606	0.153537400353948
vagina	ENSG00000137392	ENSG00000276850	-0.0426202697298995	0.597300920296195	-0.0602347218593701	0.455088074319579
vagina	ENSG00000137392	ENSG00000277619	-0.00512895116559472	0.949331900031509	-0.0159634963893806	0.84320697729629
vagina	ENSG00000137392	ENSG00000279806	-0.00492164601700307	0.951377269799857	-0.00987240442160297	0.902647512435357
vagina	ENSG00000137392	ENSG00000283000	-0.0639967578911376	0.427367323139754	-0.0644383094256972	0.424178867157348
vagina	ENSG00000137392	ENSG00000283992	0.0326471671692753	0.685777857908348	0.0248056362980433	0.758555782579922
vagina	ENSG00000137440	ENSG00000137648	0.672864671381887	6.55752027595722e-22	0.473349891774954	4.36406328954679e-10
vagina	ENSG00000137440	ENSG00000137747	0.875292491702718	1.88156934230391e-50	0.685744947519318	5.27154825329907e-23
vagina	ENSG00000137440	ENSG00000137843	0.854613841575485	1.10784212144695e-45	0.717198585763756	6.23026629969682e-26
vagina	ENSG00000137440	ENSG00000137975	0.933156640062147	2.56541376397646e-70	0.801380417796126	3.39950730960507e-36
vagina	ENSG00000137440	ENSG00000138271	0.887975698574519	8.07412765139599e-54	0.738261041428011	3.99659279217874e-28
vagina	ENSG00000137440	ENSG00000139433	0.870964240373189	2.1893320532305e-49	0.764303969123246	3.79774644662686e-31
vagina	ENSG00000137440	ENSG00000139988	0.884838410712994	5.97914098328049e-53	0.777978327962792	6.78407843342329e-33
vagina	ENSG00000137440	ENSG00000140297	0.832736362591482	2.22005138365037e-41	0.794501895816244	3.51278983134922e-35
vagina	ENSG00000137440	ENSG00000141579	0.915302782422708	1.05579442862961e-62	0.778903097632561	5.11441149401012e-33
vagina	ENSG00000137440	ENSG00000142273	0.874085372016985	3.76455001710096e-50	0.746341525092894	5.05241760271882e-29
vagina	ENSG00000137440	ENSG00000142623	0.782368915408778	1.75243802532518e-33	0.69214441394069	1.4345134838255e-23
vagina	ENSG00000137440	ENSG00000142677	0.818545092076444	6.56170311548688e-39	0.665820570103865	2.46887619477529e-21
vagina	ENSG00000137440	ENSG00000143217	0.859302266459243	1.07251805047542e-46	0.656330679926269	1.39286283955172e-20
vagina	ENSG00000137440	ENSG00000143502	0.829790931435951	7.54807857859254e-41	0.622819689336143	3.92562286820573e-18
vagina	ENSG00000137440	ENSG00000143536	0.815102619292863	2.42062065150209e-38	0.698111850699472	4.13256783492307e-24
vagina	ENSG00000137440	ENSG00000145879	0.736117423032846	6.82998913079833e-28	0.63982398110234	2.4463091385785e-19
vagina	ENSG00000137440	ENSG00000147676	0.9305843862228	4.2513599879204e-69	0.792483754393061	6.85354042631493e-35
vagina	ENSG00000137440	ENSG00000147689	0.888969791416538	4.22811579109762e-54	0.712667839929669	1.73919589712209e-25
vagina	ENSG00000137440	ENSG00000147697	0.922257043220506	1.8902470203948e-65	0.75198511793844	1.13704973529879e-29
vagina	ENSG00000137440	ENSG00000149043	0.57702128576489	3.16875764261768e-15	0.595556096439389	2.39852038669273e-16
vagina	ENSG00000137440	ENSG00000151136	0.898244495553189	7.38738666309252e-57	0.781825107317464	2.07582159294212e-33
vagina	ENSG00000137440	ENSG00000151715	0.853991897617222	1.50079821391526e-45	0.748961411200793	2.54072320523637e-29
vagina	ENSG00000137440	ENSG00000152766	0.882668457083631	2.30895578447452e-52	0.722313101283529	1.90822807104611e-26
vagina	ENSG00000137440	ENSG00000153294	0.888320629973492	6.45525553986332e-54	0.764149683464267	3.96798722498899e-31
vagina	ENSG00000137440	ENSG00000153802	0.931736682935812	1.22512065361975e-69	0.773351393256378	2.732946395433e-32
vagina	ENSG00000137440	ENSG00000154227	0.925112720595719	1.18401450096633e-66	0.772593720019788	3.42263769677514e-32
vagina	ENSG00000137440	ENSG00000154639	0.810162075755609	1.50380268007845e-37	0.647932145741565	6.11979857611605e-20
vagina	ENSG00000137440	ENSG00000156284	0.771271545458312	5.05827673105618e-32	0.58680144232287	8.28513725080103e-16
vagina	ENSG00000137440	ENSG00000156413	0.846127253939205	6.20209269307314e-44	0.775762016528043	1.32787284134018e-32
vagina	ENSG00000137440	ENSG00000158055	0.910459711948036	6.3194874710212e-61	0.759771680007697	1.3582400227849e-30
vagina	ENSG00000137440	ENSG00000158825	0.639574756780229	2.55107957620463e-19	0.585754272501261	9.58548340603495e-16
vagina	ENSG00000137440	ENSG00000159166	0.915902811215996	6.25206635190637e-63	0.794783387953171	3.19821776874764e-35
vagina	ENSG00000137440	ENSG00000159184	0.701907031460497	1.84296037315177e-24	0.499118868231683	3.31278367577232e-11
vagina	ENSG00000137440	ENSG00000159337	0.684158028701923	7.24212239093044e-23	0.616004008508232	1.13939179930746e-17
vagina	ENSG00000137440	ENSG00000159527	0.912814321235385	8.90472057729685e-62	0.780008928003382	3.64165152216804e-33
vagina	ENSG00000137440	ENSG00000160213	0.818445191355664	6.8176911158947e-39	0.69375969047382	1.0273163299449e-23
vagina	ENSG00000137440	ENSG00000162069	0.871610587835859	1.52622361765506e-49	0.70333652859119	1.35513116782675e-24
vagina	ENSG00000137440	ENSG00000162398	0.81653348448084	1.41168199820454e-38	0.739550216064389	2.88818561694898e-28
vagina	ENSG00000137440	ENSG00000163218	0.870552250856749	2.7526408179357e-49	0.6979287673066	4.29536118808633e-24
vagina	ENSG00000137440	ENSG00000163293	0.856714981949746	3.93078074543875e-46	0.815790222346872	1.86913634055262e-38
vagina	ENSG00000137440	ENSG00000163362	0.850355958465855	8.61087074598319e-45	0.678242288318959	2.32498125518232e-22
vagina	ENSG00000137440	ENSG00000163814	0.901437015585098	7.19739464617813e-58	0.769474046066102	8.56669091411476e-32
vagina	ENSG00000137440	ENSG00000163898	0.706423503221935	6.93237597382631e-25	0.604791147898471	6.22367290324144e-17
vagina	ENSG00000137440	ENSG00000164379	0.753806077478237	6.96722119772946e-30	0.515168541547107	5.94448616168237e-12
vagina	ENSG00000137440	ENSG00000164520	0.893426000560839	2.15270409357789e-55	0.800342338014744	4.86421871752583e-36
vagina	ENSG00000137440	ENSG00000165474	0.93339921990802	1.95732340276931e-70	0.81199448402531	7.68615915802151e-38
vagina	ENSG00000137440	ENSG00000166535	0.923367435306666	6.51992869852645e-66	0.787470059277148	3.49370632903262e-34
vagina	ENSG00000137440	ENSG00000166634	0.71143388818923	2.29236821797373e-25	0.678942077305526	2.02822246127331e-22
vagina	ENSG00000137440	ENSG00000166828	0.804644685959857	1.08660464571929e-36	0.606499986565704	4.82552643825841e-17
vagina	ENSG00000137440	ENSG00000167207	0.859607551127765	9.1855499835366e-47	0.693398787279371	1.10709434835523e-23
vagina	ENSG00000137440	ENSG00000167741	0.849480486014302	1.30235966816676e-44	0.7211150781797	2.52364037050956e-26
vagina	ENSG00000137440	ENSG00000167757	0.933235446775743	2.34982478550709e-70	0.795722513387896	2.33622212212043e-35
vagina	ENSG00000137440	ENSG00000167759	0.872806367401531	7.78889059542289e-50	0.791342465493616	9.96876293694321e-35
vagina	ENSG00000137440	ENSG00000167767	0.878196204109101	3.44348594552993e-51	0.753114585943051	8.39567940918846e-30
vagina	ENSG00000137440	ENSG00000167768	0.675559098297708	3.91108590783612e-22	0.576672688392294	3.32122179027769e-15
vagina	ENSG00000137440	ENSG00000168143	0.87321164457253	6.19143044062019e-50	0.733416468320541	1.33184633488584e-27
vagina	ENSG00000137440	ENSG00000168907	0.866448443331967	2.582341860788e-48	0.710396090461808	2.88847506302007e-25
vagina	ENSG00000137440	ENSG00000169474	0.878700022876208	2.55337416754926e-51	0.769808261137461	7.77010454732814e-32
vagina	ENSG00000137440	ENSG00000169509	0.70061353183925	2.4303273094148e-24	0.605925877992974	5.25706544443057e-17
vagina	ENSG00000137440	ENSG00000169594	0.898109434743504	8.13827427093013e-57	0.799877984982038	5.70582052245436e-36
vagina	ENSG00000137440	ENSG00000170298	0.739804740668762	2.70816890118947e-28	0.661590234777024	5.38051624418524e-21
vagina	ENSG00000137440	ENSG00000170423	0.76099947261443	9.64411413378661e-31	0.721439081789575	2.34022902808544e-26
vagina	ENSG00000137440	ENSG00000170465	0.872358935849812	1.00261184389394e-49	0.808849329823567	2.42142283951529e-37
vagina	ENSG00000137440	ENSG00000170786	0.850678882941654	7.38719091995851e-45	0.749953572617008	1.95403926213311e-29
vagina	ENSG00000137440	ENSG00000171124	0.919082285766709	3.64061376323843e-64	0.753875198649853	6.83830560857077e-30
vagina	ENSG00000137440	ENSG00000171219	0.841931675307929	4.15122171494756e-43	0.677261329664662	2.81368807614902e-22
vagina	ENSG00000137440	ENSG00000171476	0.813242105426292	4.84638127221047e-38	0.71825752439115	4.88702352126856e-26
vagina	ENSG00000137440	ENSG00000171517	0.80878118424208	2.48179674869932e-37	0.645399896187977	9.47597512841415e-20
vagina	ENSG00000137440	ENSG00000171658	0.732877813725591	1.52010685087675e-27	0.679452418527198	1.83553641650188e-22
vagina	ENSG00000137440	ENSG00000171848	0.785456329033481	6.63805826798112e-34	0.779635487748551	4.08511059784053e-33
vagina	ENSG00000137440	ENSG00000171954	0.742401442696808	1.39847310850565e-28	0.630900911081823	1.07233780708408e-18
vagina	ENSG00000137440	ENSG00000172478	0.891833221653155	6.33412799091051e-55	0.733685627990119	1.24655010755479e-27
vagina	ENSG00000137440	ENSG00000172818	0.825238404211433	4.78136577137118e-40	0.665618791577171	2.56307844457493e-21
vagina	ENSG00000137440	ENSG00000172927	0.725861788621601	8.26562320598871e-27	0.655471428831288	1.62410262154625e-20
vagina	ENSG00000137440	ENSG00000174950	0.838688356480786	1.73817582811769e-42	0.64357750051799	1.29472846597864e-19
vagina	ENSG00000137440	ENSG00000175315	0.796337143643555	1.90047169098073e-35	0.705334754733633	8.78981913321714e-25
vagina	ENSG00000137440	ENSG00000175416	0.810695623097086	1.23778987669339e-37	0.757148038947082	2.80409589971953e-30
vagina	ENSG00000137440	ENSG00000175707	0.864252467159413	8.30079222215018e-48	0.704698937751145	1.00918477990703e-24
vagina	ENSG00000137440	ENSG00000176092	0.91396399197074	3.35179618337507e-62	0.756979522940437	2.93681628193311e-30
vagina	ENSG00000137440	ENSG00000177494	0.773042829150651	2.99555606727571e-32	0.688037781664918	3.31969873619849e-23
vagina	ENSG00000137440	ENSG00000178363	0.917753416923554	1.21156673152872e-63	0.731266239719709	2.25340015809043e-27
vagina	ENSG00000137440	ENSG00000178919	0.85171675136471	4.50260478154969e-45	0.714792000157873	1.07746196320287e-25
vagina	ENSG00000137440	ENSG00000179477	0.69531892297711	7.4272073294047e-24	0.640020736394703	2.36657982886265e-19
vagina	ENSG00000137440	ENSG00000182795	0.883710309445405	1.21100981271636e-52	0.777390816453705	8.11210840839275e-33
vagina	ENSG00000137440	ENSG00000183347	0.903845109402241	1.17811940594066e-58	0.816707852036382	1.32147326148328e-38
vagina	ENSG00000137440	ENSG00000183844	0.708569975715767	4.32749683022232e-25	0.62622202799571	2.28367780732323e-18
vagina	ENSG00000137440	ENSG00000184363	0.923460631712321	5.95835659868098e-66	0.786910559918439	4.17867880590594e-34
vagina	ENSG00000137440	ENSG00000185873	0.793478377582516	4.93475509677834e-35	0.669926774110504	1.14495126665775e-21
vagina	ENSG00000137440	ENSG00000186474	0.811294618197916	9.94059882631796e-38	0.736006549234129	7.02094913270041e-28
vagina	ENSG00000137440	ENSG00000186806	0.779838249642992	3.83812783948569e-33	0.693864552159703	1.00521258764609e-23
vagina	ENSG00000137440	ENSG00000187054	0.935833243066944	1.22346294720899e-71	0.826566746424638	2.80572393699658e-40
vagina	ENSG00000137440	ENSG00000188064	0.813877208905748	3.82719918787131e-38	0.61407573856867	1.53309656513348e-17
vagina	ENSG00000137440	ENSG00000188100	0.688689572523825	2.90848193113148e-23	0.622559502077574	4.09055743712657e-18
vagina	ENSG00000137440	ENSG00000188293	0.684341810652069	6.98131401471962e-23	0.679682989650314	1.75447698306116e-22
vagina	ENSG00000137440	ENSG00000188373	0.884734333298592	6.3833824322652e-53	0.76353930151186	4.71813642032479e-31
vagina	ENSG00000137440	ENSG00000188508	0.796068010813538	2.08044459189262e-35	0.685820315217355	5.19237135378989e-23
vagina	ENSG00000137440	ENSG00000188910	0.903535317063482	1.49093991646482e-58	0.775301738478546	1.52514434758524e-32
vagina	ENSG00000137440	ENSG00000189001	0.818736609606816	6.09711922600918e-39	0.708340873655508	4.55163861216291e-25
vagina	ENSG00000137440	ENSG00000189051	0.740894822415794	2.05401455185186e-28	0.665252104277188	2.74336241128475e-21
vagina	ENSG00000137440	ENSG00000196260	0.749428469553859	2.24567697237089e-29	0.696009118494097	6.42951188417916e-24
vagina	ENSG00000137440	ENSG00000196754	0.919243558939592	3.14191321863798e-64	0.847204639099491	3.77169995099308e-44
vagina	ENSG00000137440	ENSG00000197191	0.833437414910554	1.65325138411943e-41	0.744652553269234	7.83480600256e-29
vagina	ENSG00000137440	ENSG00000197641	0.959371634552101	1.57798253836336e-86	0.861732888794814	3.0912506670348e-47
vagina	ENSG00000137440	ENSG00000198092	0.888532814385704	5.62306355669953e-54	0.789879294270865	1.60613217588196e-34
vagina	ENSG00000137440	ENSG00000198729	0.861528348754627	3.43553187799799e-47	0.69641278039139	5.90821467117405e-24
vagina	ENSG00000137440	ENSG00000203499	0.867459466489366	1.49798226163589e-48	0.723016997559133	1.61810465898131e-26
vagina	ENSG00000137440	ENSG00000203688	0.682542595768431	9.98565423155532e-23	0.651354700155215	3.36681269000334e-20
vagina	ENSG00000137440	ENSG00000204544	0.896854520184979	1.98775730643537e-56	0.775184780985483	1.57969626834318e-32
vagina	ENSG00000137440	ENSG00000204949	0.823688819234855	8.85436182136898e-40	0.695950566222424	6.50877930488093e-24
vagina	ENSG00000137440	ENSG00000204983	-0.0402538437078916	0.617829326940075	-0.0822010469630353	0.307652020397553
vagina	ENSG00000137440	ENSG00000205488	0.829136086563956	9.87671361798921e-41	0.611712976829173	2.19944272854643e-17
vagina	ENSG00000137440	ENSG00000205890	0.823282811790177	1.03953703985037e-39	0.687376127308559	3.79529954206231e-23
vagina	ENSG00000137440	ENSG00000206072	0.698678420178905	3.66617590221849e-24	0.551536325673139	8.53920839088072e-14
vagina	ENSG00000137440	ENSG00000206073	0.915582172152343	8.27625460361991e-63	0.841248332900041	5.62819238651651e-43
vagina	ENSG00000137440	ENSG00000206075	0.934045483897651	9.47250029046164e-71	0.860533941722339	5.72674769358241e-47
vagina	ENSG00000137440	ENSG00000214860	0.766683511089742	1.92287012784356e-31	0.622199197319372	4.33018631819708e-18
vagina	ENSG00000137440	ENSG00000227300	0.785071814158361	7.49768322563744e-34	0.712538984560799	1.79020310315069e-25
vagina	ENSG00000137440	ENSG00000230937	0.798074604404633	1.05621969929237e-35	0.521458143837333	2.95765875454201e-12
vagina	ENSG00000137440	ENSG00000231062	0.69375411674769	1.02850445555295e-23	0.633131502791963	7.44466325228472e-19
vagina	ENSG00000137440	ENSG00000237330	0.780344474802477	3.28377627450613e-33	0.657841914687479	1.06184390958598e-20
vagina	ENSG00000137440	ENSG00000241794	0.77602244751503	1.22760046860167e-32	0.705536128465767	8.41291581014587e-25
vagina	ENSG00000137440	ENSG00000249407	0.814876688511385	2.63462732080142e-38	0.626663764009877	2.12753383817447e-18
vagina	ENSG00000137440	ENSG00000250026	0.804878036268943	1.00069878873283e-36	0.680224926185726	1.57751337993405e-22
vagina	ENSG00000137440	ENSG00000251381	0.843756096883358	1.82870069102508e-43	0.755561784605322	4.32711498867661e-30
vagina	ENSG00000137440	ENSG00000253313	0.87998303751814	1.18502679991832e-51	0.71124064241296	2.393372123163e-25
vagina	ENSG00000137440	ENSG00000256812	0.846532740994879	5.14562929792897e-44	0.694722218270959	8.41094215357937e-24
vagina	ENSG00000137440	ENSG00000256940	0.862707814716902	1.8643703388392e-47	0.803231958702847	1.78480152950008e-36
vagina	ENSG00000137440	ENSG00000257084	0.731588905412824	2.08308585136105e-27	0.519651002266406	3.61986397499548e-12
vagina	ENSG00000137440	ENSG00000259153	0.840801915588036	6.86106212716091e-43	0.722782085298335	1.70975628246495e-26
vagina	ENSG00000137440	ENSG00000260265	0.611976298831181	2.11304624991795e-17	0.462932036294655	1.16626028237635e-09
vagina	ENSG00000137440	ENSG00000260401	0.844573329732548	1.26234608466689e-43	0.621156995012693	5.10320329224454e-18
vagina	ENSG00000137440	ENSG00000261116	0.882885299975116	2.01977274262346e-52	0.695930754951739	6.53581590312524e-24
vagina	ENSG00000137440	ENSG00000264230	0.884230389103281	8.75460178890469e-53	0.770812490418186	5.78942713128133e-32
vagina	ENSG00000137440	ENSG00000265190	0.892046755723496	5.48627658865904e-55	0.779638032650081	4.08191593029787e-33
vagina	ENSG00000137440	ENSG00000268307	0.798025358412127	1.074036965695e-35	0.642889766515479	1.45578314552232e-19
vagina	ENSG00000137440	ENSG00000273760	0.786433005504965	4.86652549024409e-34	0.746856849719593	4.4163812940389e-29
vagina	ENSG00000137440	ENSG00000274173	0.762077844529372	7.12699206057373e-31	0.631804726468739	9.25271655644778e-19
vagina	ENSG00000137440	ENSG00000276850	0.794039641168846	4.09659252081276e-35	0.647761410113628	6.30371474826774e-20
vagina	ENSG00000137440	ENSG00000277619	0.827875945230161	1.65172827298468e-40	0.754508413334878	5.76126824636014e-30
vagina	ENSG00000137440	ENSG00000279806	0.799974696337891	5.51948953075144e-36	0.731720051599449	2.01753270301312e-27
vagina	ENSG00000137440	ENSG00000283000	0.85632717303995	4.76511542682742e-46	0.75005081960566	1.90426935757804e-29
vagina	ENSG00000137440	ENSG00000283992	0.760336079876829	1.1607147702981e-30	0.694576262882314	8.67037324433783e-24
vagina	ENSG00000137648	ENSG00000137747	0.644616495043191	1.08394634509626e-19	0.42491447483333	3.2245726524811e-08
vagina	ENSG00000137648	ENSG00000137843	0.763951256907991	4.19799313181115e-31	0.528902330220164	1.2705316286129e-12
vagina	ENSG00000137648	ENSG00000137975	0.755376975149782	4.55046069631949e-30	0.56780355504647	1.07774588929357e-14
vagina	ENSG00000137648	ENSG00000138271	0.810833377619511	1.17699692312766e-37	0.519640497035738	3.62410533204498e-12
vagina	ENSG00000137648	ENSG00000139433	0.591191132287768	4.47089162862151e-16	0.453311438047837	2.80867974431497e-09
vagina	ENSG00000137648	ENSG00000139988	0.512024892850111	8.38163455970377e-12	0.304298933078242	0.000112405850156508
vagina	ENSG00000137648	ENSG00000140297	0.602031275842725	9.35669500686948e-17	0.500481659405712	2.87303845540388e-11
vagina	ENSG00000137648	ENSG00000141579	0.737167288564324	5.25679757653749e-28	0.454651707698079	2.48904422267939e-09
vagina	ENSG00000137648	ENSG00000142273	0.860482293444146	5.8801322542554e-47	0.636259825812559	4.44007806035562e-19
vagina	ENSG00000137648	ENSG00000142623	0.638576013591447	3.01677013154934e-19	0.521162589091348	3.0572708014308e-12
vagina	ENSG00000137648	ENSG00000142677	0.544540384400404	2.01027240843112e-13	0.379597887813039	1.02264190394724e-06
vagina	ENSG00000137648	ENSG00000143217	0.829304530381774	9.21768711067208e-41	0.551404439330623	8.67975825171133e-14
vagina	ENSG00000137648	ENSG00000143502	0.795323416338015	2.67032443246395e-35	0.560482529447036	2.77415145205778e-14
vagina	ENSG00000137648	ENSG00000143536	0.39925610900654	2.43090685958557e-07	0.195366274227416	0.0145214576813751
vagina	ENSG00000137648	ENSG00000145879	0.31783038407687	5.27449583126029e-05	0.147021609015687	0.0670264819365152
vagina	ENSG00000137648	ENSG00000147676	0.746707898108106	4.59167016491803e-29	0.456985754905274	2.01425848733649e-09
vagina	ENSG00000137648	ENSG00000147689	0.705352737486319	8.7554989865893e-25	0.506843599259058	1.46539846629757e-11
vagina	ENSG00000137648	ENSG00000147697	0.702709615195068	1.55110608614985e-24	0.486121944184471	1.24902035351213e-10
vagina	ENSG00000137648	ENSG00000149043	0.678114967806638	2.38337111107629e-22	0.492351144049459	6.65799469133203e-11
vagina	ENSG00000137648	ENSG00000151136	0.76644507491137	2.05932848363091e-31	0.609509133367505	3.07140723801313e-17
vagina	ENSG00000137648	ENSG00000151715	0.699023182627839	3.40806014901318e-24	0.532312642937623	8.56762483823055e-13
vagina	ENSG00000137648	ENSG00000152766	0.763787203221656	4.39800699151163e-31	0.513041945856743	7.5027575096434e-12
vagina	ENSG00000137648	ENSG00000153294	0.707038375667172	6.05966829985439e-25	0.437754856900814	1.09953357853981e-08
vagina	ENSG00000137648	ENSG00000153802	0.678129378383262	2.37669091419617e-22	0.414175259361348	7.66666449431874e-08
vagina	ENSG00000137648	ENSG00000154227	0.69688573001092	5.35000093643728e-24	0.472988746002454	4.51784353123932e-10
vagina	ENSG00000137648	ENSG00000154639	0.824281142464575	7.00126086507656e-40	0.622608989764043	4.05867387543175e-18
vagina	ENSG00000137648	ENSG00000156284	0.719621702341974	3.56835892874915e-26	0.588719394022091	6.33495676961415e-16
vagina	ENSG00000137648	ENSG00000156413	0.513207283056712	7.3686038590802e-12	0.389548429287094	4.99977546960843e-07
vagina	ENSG00000137648	ENSG00000158055	0.75422221313557	6.22568470336621e-30	0.492906680490843	6.29083443143026e-11
vagina	ENSG00000137648	ENSG00000158825	0.208356329511779	0.00905022492536913	0.0635711390000491	0.430453773574958
vagina	ENSG00000137648	ENSG00000159166	0.772209043573973	3.83561203946375e-32	0.422851579478614	3.81720552488268e-08
vagina	ENSG00000137648	ENSG00000159184	0.730544853139584	2.68514361325457e-27	0.542502590055464	2.57011761715065e-13
vagina	ENSG00000137648	ENSG00000159337	0.315580830619742	5.99672014211332e-05	0.253774749534859	0.00139033065994111
vagina	ENSG00000137648	ENSG00000159527	0.593773316776011	3.09668496958421e-16	0.371614147671126	1.78546422887088e-06
vagina	ENSG00000137648	ENSG00000160213	0.508314856269303	1.25162781457186e-11	0.366200232808746	2.58369020365681e-06
vagina	ENSG00000137648	ENSG00000162069	0.803833701892915	1.4454585525345e-36	0.492620608558766	6.47738337795874e-11
vagina	ENSG00000137648	ENSG00000162398	0.49806865986488	3.69548919865099e-11	0.380625276973873	9.50842661857763e-07
vagina	ENSG00000137648	ENSG00000163218	0.579571425065214	2.2431117503676e-15	0.392814714636242	3.93269950181906e-07
vagina	ENSG00000137648	ENSG00000163293	0.621309717054916	4.9820268038954e-18	0.41124532268083	9.65971879462096e-08
vagina	ENSG00000137648	ENSG00000163362	0.813589166852926	4.26023539320391e-38	0.565803999788389	1.39852560021488e-14
vagina	ENSG00000137648	ENSG00000163814	0.804443090194363	1.16663104228125e-36	0.602314341394162	8.97510065073248e-17
vagina	ENSG00000137648	ENSG00000163898	0.723178546897659	1.55789178675108e-26	0.602745658344766	8.42269313380887e-17
vagina	ENSG00000137648	ENSG00000164379	0.84738145910738	3.4747846329344e-44	0.683011251654462	9.09903546118496e-23
vagina	ENSG00000137648	ENSG00000164520	0.554305504065429	6.05103217376117e-14	0.375031116274225	1.40913694452967e-06
vagina	ENSG00000137648	ENSG00000165474	0.587546807214824	7.46610892267744e-16	0.372499434967994	1.67969385060374e-06
vagina	ENSG00000137648	ENSG00000166535	0.582307080513413	1.5432672627461e-15	0.331600042989815	2.35100471538114e-05
vagina	ENSG00000137648	ENSG00000166634	0.359230251526555	4.11724623247915e-06	0.268143195512025	0.000713423845772704
vagina	ENSG00000137648	ENSG00000166828	0.731099763171195	2.34654402142131e-27	0.50986986898406	1.05861873698811e-11
vagina	ENSG00000137648	ENSG00000167207	0.553853786039417	6.40213885629355e-14	0.364048875549878	2.98682807027562e-06
vagina	ENSG00000137648	ENSG00000167741	0.78366654802456	1.1675808952027e-33	0.535689025831178	5.7748228975285e-13
vagina	ENSG00000137648	ENSG00000167757	0.71055917604948	2.78562680570101e-25	0.432261352995002	1.75185143261355e-08
vagina	ENSG00000137648	ENSG00000167759	0.508800661656958	1.18793080823387e-11	0.37345791940534	1.57191030499522e-06
vagina	ENSG00000137648	ENSG00000167767	0.696779452420355	5.47074902657677e-24	0.462734784450331	1.18779382821723e-09
vagina	ENSG00000137648	ENSG00000167768	0.304543085171813	0.000110917377803875	0.133916329557808	0.0955783999573875
vagina	ENSG00000137648	ENSG00000168143	0.734181782369812	1.10314440665687e-27	0.499756205695175	3.09956582961941e-11
vagina	ENSG00000137648	ENSG00000168907	0.647875415428089	6.18031821665006e-20	0.313079403864595	6.90823270669999e-05
vagina	ENSG00000137648	ENSG00000169474	0.51326604192262	7.32149009260766e-12	0.310648339126274	7.91716698805429e-05
vagina	ENSG00000137648	ENSG00000169509	0.295484041296829	0.000180476228527343	0.136519893359621	0.0892466195620925
vagina	ENSG00000137648	ENSG00000169594	0.64601945830966	8.51784687523049e-20	0.450379598187932	3.65167500277418e-09
vagina	ENSG00000137648	ENSG00000170298	0.628324296680618	1.62859300796438e-18	0.533047622954105	7.86553800327535e-13
vagina	ENSG00000137648	ENSG00000170423	0.358516075173649	4.3159351717445e-06	0.23652756364115	0.00295126135625273
vagina	ENSG00000137648	ENSG00000170465	0.441827467030913	7.74294437892298e-09	0.276087951330784	0.000485443154577623
vagina	ENSG00000137648	ENSG00000170786	0.495562185558178	4.79001555648225e-11	0.30773911504201	9.30561359219585e-05
vagina	ENSG00000137648	ENSG00000171124	0.723533994047292	1.43304480018498e-26	0.530243761350667	1.0886860104913e-12
vagina	ENSG00000137648	ENSG00000171219	0.776254849305744	1.14442900452595e-32	0.482494294366438	1.79131540640499e-10
vagina	ENSG00000137648	ENSG00000171476	0.44832515889041	4.3825707644188e-09	0.275049252538972	0.000510841411602171
vagina	ENSG00000137648	ENSG00000171517	0.851395006405956	5.25164095695733e-45	0.711391763495242	2.31402286349055e-25
vagina	ENSG00000137648	ENSG00000171658	0.439351729607071	9.58802919334131e-09	0.310733686418631	7.87952527083122e-05
vagina	ENSG00000137648	ENSG00000171848	0.510911184659265	9.45858542654756e-12	0.420508354564823	4.61724755386449e-08
vagina	ENSG00000137648	ENSG00000171954	0.436212411340331	1.25420832158086e-08	0.24925360631854	0.00170212064057515
vagina	ENSG00000137648	ENSG00000172478	0.58540289781231	1.00648666225978e-15	0.397568548549733	2.76014182799202e-07
vagina	ENSG00000137648	ENSG00000172818	0.664474380153	3.16780606869974e-21	0.467645052974778	7.50652569513633e-10
vagina	ENSG00000137648	ENSG00000172927	0.444915144290156	5.91690653159291e-09	0.367906889265509	2.30124265084875e-06
vagina	ENSG00000137648	ENSG00000174950	0.695803783092198	6.71172828917496e-24	0.483484334813934	1.62410689004889e-10
vagina	ENSG00000137648	ENSG00000175315	0.422208272238954	4.02249448984318e-08	0.239004028708599	0.00265735051352301
vagina	ENSG00000137648	ENSG00000175416	0.428357892262174	2.42697780711084e-08	0.275891880614754	0.000490146323690493
vagina	ENSG00000137648	ENSG00000175707	0.784374876931922	9.34345101675594e-34	0.496114842569001	4.52453232983045e-11
vagina	ENSG00000137648	ENSG00000176092	0.731444100732122	2.15789605725751e-27	0.473779748146013	4.18761322179158e-10
vagina	ENSG00000137648	ENSG00000177494	0.387911971454564	5.63333219287964e-07	0.247224753380109	0.001861724201775
vagina	ENSG00000137648	ENSG00000178363	0.640139553363852	2.31966963182101e-19	0.330079855225464	2.57532084606503e-05
vagina	ENSG00000137648	ENSG00000178919	0.709747354759751	3.33576530193538e-25	0.55565892141416	5.10758346037344e-14
vagina	ENSG00000137648	ENSG00000179477	0.327301842223323	3.03820573765884e-05	0.231427334113466	0.00365090007568739
vagina	ENSG00000137648	ENSG00000182795	0.661556079299677	5.41418762692672e-21	0.405962791624434	1.45713295409102e-07
vagina	ENSG00000137648	ENSG00000183347	0.548079913823177	1.30679180941796e-13	0.367792093667221	2.31928074947469e-06
vagina	ENSG00000137648	ENSG00000183844	0.759406379669823	1.50331821628627e-30	0.602684808790153	8.49856543454987e-17
vagina	ENSG00000137648	ENSG00000184363	0.72539322335387	9.23800431303986e-27	0.379091144730271	1.05993064955676e-06
vagina	ENSG00000137648	ENSG00000185873	0.395896744013395	3.12808740429097e-07	0.241440433345772	0.00239430568006122
vagina	ENSG00000137648	ENSG00000186474	0.437045238331706	1.1682653812082e-08	0.293125897038879	0.000204325038281093
vagina	ENSG00000137648	ENSG00000186806	0.409556234677343	1.10251894344152e-07	0.260045708288816	0.0010438320840796
vagina	ENSG00000137648	ENSG00000187054	0.722882141952556	1.67011234457789e-26	0.527527880346371	1.48735338695021e-12
vagina	ENSG00000137648	ENSG00000188064	0.86702564699042	1.89333355718983e-48	0.70080971621227	2.33068358404893e-24
vagina	ENSG00000137648	ENSG00000188100	0.291858875311782	0.000218318812255061	0.129408724554871	0.107377563583585
vagina	ENSG00000137648	ENSG00000188293	0.342876333623436	1.17782569159044e-05	0.291381455857027	0.000223819042526331
vagina	ENSG00000137648	ENSG00000188373	0.714325226847334	1.19745525814687e-25	0.41888544930665	5.26320149048386e-08
vagina	ENSG00000137648	ENSG00000188508	0.343841931908372	1.10874282572497e-05	0.108709000604579	0.176739634447417
vagina	ENSG00000137648	ENSG00000188910	0.794014080405418	4.13152059864996e-35	0.531426819322658	9.49498433548066e-13
vagina	ENSG00000137648	ENSG00000189001	0.391960304023956	4.18863006044055e-07	0.177334287958825	0.0267824140780244
vagina	ENSG00000137648	ENSG00000189051	0.414568316063586	7.4313927475511e-08	0.31422434503966	6.47599723602274e-05
vagina	ENSG00000137648	ENSG00000196260	0.375061631594656	1.40614423993884e-06	0.229764023087571	0.00390945276386306
vagina	ENSG00000137648	ENSG00000196754	0.801445948475793	3.32324779605136e-36	0.575631590219056	3.82037419040529e-15
vagina	ENSG00000137648	ENSG00000197191	0.4619875866542	1.27289762109841e-09	0.299763872117944	0.000143681837742763
vagina	ENSG00000137648	ENSG00000197641	0.69305524151036	1.18866257943613e-23	0.431102281314485	1.93072647814699e-08
vagina	ENSG00000137648	ENSG00000198092	0.633568514191607	6.92857171811057e-19	0.508898505789925	1.17548774602476e-11
vagina	ENSG00000137648	ENSG00000198729	0.525547648636367	1.86407012529492e-12	0.301856002180825	0.000128361813675892
vagina	ENSG00000137648	ENSG00000203499	0.7479099929305	3.35127877246639e-29	0.461057865555675	1.38703083303912e-09
vagina	ENSG00000137648	ENSG00000203688	0.302421381774315	0.000124491440844484	0.168560446937973	0.0354253777462831
vagina	ENSG00000137648	ENSG00000204544	0.576342805970389	3.47207259354074e-15	0.356467754477579	4.9374841928259e-06
vagina	ENSG00000137648	ENSG00000204949	0.633038726859806	7.55896954487717e-19	0.484898511217166	1.41120179607998e-10
vagina	ENSG00000137648	ENSG00000204983	-0.0565682506772433	0.483042928514103	-0.0571480599750681	0.478561643381908
vagina	ENSG00000137648	ENSG00000205488	0.713992213477008	1.29098034772294e-25	0.507788742990448	1.32434473665176e-11
vagina	ENSG00000137648	ENSG00000205890	0.722114774955723	1.99880683238879e-26	0.502672254314974	2.28215419385699e-11
vagina	ENSG00000137648	ENSG00000206072	0.682584244964068	9.90355054829877e-23	0.555425416139923	5.25944406399394e-14
vagina	ENSG00000137648	ENSG00000206073	0.552036204222702	8.0263225631224e-14	0.373699078918206	1.5458466831123e-06
vagina	ENSG00000137648	ENSG00000206075	0.752654294003432	9.50217123424325e-30	0.448639105813817	4.26240201575181e-09
vagina	ENSG00000137648	ENSG00000214860	0.58129903998035	1.77199631087037e-15	0.396177485134283	3.0631856036816e-07
vagina	ENSG00000137648	ENSG00000227300	0.651346114906571	3.37189553316041e-20	0.584181617583224	1.19199438238104e-15
vagina	ENSG00000137648	ENSG00000230937	0.833388322557516	1.68780931383396e-41	0.570207741959956	7.86050490620194e-15
vagina	ENSG00000137648	ENSG00000231062	0.357770455940464	4.53306008493129e-06	0.230226083575684	0.00383602476510916
vagina	ENSG00000137648	ENSG00000237330	0.55124141275648	8.856607572167e-14	0.40192442491302	1.98573275838772e-07
vagina	ENSG00000137648	ENSG00000241794	0.391194538726945	4.43146200886908e-07	0.260118822772951	0.0010403062934745
vagina	ENSG00000137648	ENSG00000249407	0.625611357895454	2.51811489698611e-18	0.456660484428202	2.07475215895207e-09
vagina	ENSG00000137648	ENSG00000250026	0.491566127060474	7.21239619276174e-11	0.39089306763145	4.53070278466978e-07
vagina	ENSG00000137648	ENSG00000251381	0.691944325740478	1.49485800868589e-23	0.568918075024615	9.31353077930714e-15
vagina	ENSG00000137648	ENSG00000253313	0.767036169581824	1.73718158363709e-31	0.550083134716172	1.02180413429651e-13
vagina	ENSG00000137648	ENSG00000256812	0.737810111165563	4.47544142988797e-28	0.457525068811452	1.91768771895377e-09
vagina	ENSG00000137648	ENSG00000256940	0.510385628779922	1.00122953769922e-11	0.327669078396185	2.97281168994579e-05
vagina	ENSG00000137648	ENSG00000257084	0.815728731463973	1.91294093559951e-38	0.605299201910766	5.77115352408811e-17
vagina	ENSG00000137648	ENSG00000259153	0.516184220318395	5.31590705205389e-12	0.335715913043546	1.83249582297867e-05
vagina	ENSG00000137648	ENSG00000260265	0.724365681237173	1.17802633372704e-26	0.587779350439705	7.22715173216593e-16
vagina	ENSG00000137648	ENSG00000260401	0.749002544461392	2.51327912833867e-29	0.539668014050895	3.60728249031395e-13
vagina	ENSG00000137648	ENSG00000261116	0.742118574117374	1.50344498156878e-28	0.459380220607519	1.61844210438532e-09
vagina	ENSG00000137648	ENSG00000264230	0.732067904794594	1.85331011695371e-27	0.479759636546838	2.34433150797076e-10
vagina	ENSG00000137648	ENSG00000265190	0.789101264279398	2.06659818548321e-34	0.506116165659383	1.58377649335706e-11
vagina	ENSG00000137648	ENSG00000268307	0.475478524484482	3.55538117190397e-10	0.312795511645877	7.01951248995933e-05
vagina	ENSG00000137648	ENSG00000273760	0.573477111591842	5.09639798621215e-15	0.418533471910543	5.41431859752613e-08
vagina	ENSG00000137648	ENSG00000274173	0.771261419995576	5.07337936220845e-32	0.58906232715305	6.03701260191478e-16
vagina	ENSG00000137648	ENSG00000276850	0.678721690267802	2.11743483046569e-22	0.446680720572723	5.06728495523246e-09
vagina	ENSG00000137648	ENSG00000277619	0.634688815449547	5.76009805015297e-19	0.46446485881042	1.01129733262075e-09
vagina	ENSG00000137648	ENSG00000279806	0.608221487887205	3.72864479326069e-17	0.462990721481764	1.15992681872999e-09
vagina	ENSG00000137648	ENSG00000283000	0.703899372919652	1.20001121789863e-24	0.40672638065421	1.37366885620114e-07
vagina	ENSG00000137648	ENSG00000283992	0.37773884983084	1.16588710069662e-06	0.242640771666266	0.0022735949081984
vagina	ENSG00000137747	ENSG00000137843	0.923015922115978	9.14818754321304e-66	0.848773290722907	1.81570563627445e-44
vagina	ENSG00000137747	ENSG00000137975	0.899861711486223	2.29325929474052e-57	0.737284398627375	5.10510542053227e-28
vagina	ENSG00000137747	ENSG00000138271	0.920084459686366	1.45015663286269e-64	0.864660024080807	6.69387635476925e-48
vagina	ENSG00000137747	ENSG00000139433	0.951861141959891	5.56358701838448e-81	0.90189486794087	5.12042992425084e-58
vagina	ENSG00000137747	ENSG00000139988	0.937445794016862	1.83473483772341e-72	0.857552662883342	2.58862429338974e-46
vagina	ENSG00000137747	ENSG00000140297	0.82064961380102	2.91397870987976e-39	0.741315517876307	1.84545187039974e-28
vagina	ENSG00000137747	ENSG00000141579	0.937597204759073	1.53135932243226e-72	0.86005256761007	7.32347388990186e-47
vagina	ENSG00000137747	ENSG00000142273	0.893943745063363	1.51017196996366e-55	0.822028768359546	1.70196037032784e-39
vagina	ENSG00000137747	ENSG00000142623	0.766167258696521	2.23035689686069e-31	0.656521402414064	1.34608598303283e-20
vagina	ENSG00000137747	ENSG00000142677	0.952925422335489	1.0362997661416e-81	0.923995925460551	3.54395229399674e-66
vagina	ENSG00000137747	ENSG00000143217	0.907076538599896	9.62127976280874e-60	0.8845416175066	7.20423891902598e-53
vagina	ENSG00000137747	ENSG00000143502	0.878093454259162	3.65945512192188e-51	0.749309318043382	2.31758148731616e-29
vagina	ENSG00000137747	ENSG00000143536	0.858718536146151	1.44094291699593e-46	0.807852576893755	3.46805872694825e-37
vagina	ENSG00000137747	ENSG00000145879	0.828903278550768	1.08644745434174e-40	0.793664420963469	4.63976739555352e-35
vagina	ENSG00000137747	ENSG00000147676	0.942466368959974	3.54859754250838e-75	0.892085546368715	5.34473737948115e-55
vagina	ENSG00000137747	ENSG00000147689	0.925701924006953	6.59432832140488e-67	0.834379497035625	1.11008826964848e-41
vagina	ENSG00000137747	ENSG00000147697	0.945549244175162	5.75458598635466e-77	0.871725977861334	1.43072101139636e-49
vagina	ENSG00000137747	ENSG00000149043	0.629146244815387	1.42594759906008e-18	0.637847226887104	3.40807769508746e-19
vagina	ENSG00000137747	ENSG00000151136	0.936420135823456	6.16866568007142e-72	0.843126687193249	2.42931788900422e-43
vagina	ENSG00000137747	ENSG00000151715	0.918272582658745	7.59277029938122e-64	0.87668827479305	8.36232051212855e-51
vagina	ENSG00000137747	ENSG00000152766	0.926766779283189	2.26161627957107e-67	0.842730228272397	2.90333787089806e-43
vagina	ENSG00000137747	ENSG00000153294	0.938464484241129	5.39044947847873e-73	0.880634605035611	7.99755358969905e-52
vagina	ENSG00000137747	ENSG00000153802	0.948874216378792	5.11199162153912e-79	0.887144711980597	1.38012408183247e-53
vagina	ENSG00000137747	ENSG00000154227	0.9739448969084	3.83117238006339e-101	0.92725723831967	1.37401321587269e-67
vagina	ENSG00000137747	ENSG00000154639	0.863276180612849	1.3858851125142e-47	0.743624636286192	1.02153549126352e-28
vagina	ENSG00000137747	ENSG00000156284	0.752174858399251	1.08068873974566e-29	0.56862721161145	9.67573083869605e-15
vagina	ENSG00000137747	ENSG00000156413	0.886047437804524	2.78333357326885e-53	0.812309689521695	6.84302034354564e-38
vagina	ENSG00000137747	ENSG00000158055	0.935301289047471	2.26323700399644e-71	0.873188838146117	6.27205281158166e-50
vagina	ENSG00000137747	ENSG00000158825	0.710358994128429	2.91238444092744e-25	0.683227202394782	8.71691531166356e-23
vagina	ENSG00000137747	ENSG00000159166	0.940304051362166	5.59204117547607e-74	0.916847305122147	2.7187396077335e-63
vagina	ENSG00000137747	ENSG00000159184	0.753491522359013	7.58468415565974e-30	0.595561308595263	2.39672399002498e-16
vagina	ENSG00000137747	ENSG00000159337	0.825730230608199	3.92702710974874e-40	0.839006056194935	1.51280919090354e-42
vagina	ENSG00000137747	ENSG00000159527	0.945240320849376	8.79085910992533e-77	0.881327317454239	5.25176366799544e-52
vagina	ENSG00000137747	ENSG00000160213	0.874028329368985	3.88927947604543e-50	0.805193224689391	8.9518784065414e-37
vagina	ENSG00000137747	ENSG00000162069	0.920301599949131	1.18606768740137e-64	0.880218931783237	1.02805620591267e-51
vagina	ENSG00000137747	ENSG00000162398	0.871892869663411	1.30292149928652e-49	0.823034692120771	1.1464016790396e-39
vagina	ENSG00000137747	ENSG00000163218	0.940552860707699	4.09331243067523e-74	0.882718054150554	2.23941152491636e-52
vagina	ENSG00000137747	ENSG00000163293	0.895798741334472	4.17639526557188e-56	0.839278940681425	1.34238554993743e-42
vagina	ENSG00000137747	ENSG00000163362	0.931497588579489	1.58880925584235e-69	0.900655751696278	1.28181987141385e-57
vagina	ENSG00000137747	ENSG00000163814	0.932235890743794	7.09808313225717e-70	0.850199341720324	9.27418228558015e-45
vagina	ENSG00000137747	ENSG00000163898	0.804169586237288	1.28453630332505e-36	0.738118738724303	4.1420001874616e-28
vagina	ENSG00000137747	ENSG00000164379	0.785558177052003	6.42709473641421e-34	0.595243457681565	2.50871011562478e-16
vagina	ENSG00000137747	ENSG00000164520	0.931814293986728	1.12575836206469e-69	0.84458707650396	1.25447758929202e-43
vagina	ENSG00000137747	ENSG00000165474	0.919284499832892	3.02643145181228e-64	0.837135643249825	3.4117568030169e-42
vagina	ENSG00000137747	ENSG00000166535	0.940817536875064	2.93288498239598e-74	0.86595090788281	3.37048654549811e-48
vagina	ENSG00000137747	ENSG00000166634	0.829138077065588	9.86866154780947e-41	0.838902078411152	1.5832039776556e-42
vagina	ENSG00000137747	ENSG00000166828	0.890484139709187	1.55947710203424e-54	0.80330610122505	1.73909251002694e-36
vagina	ENSG00000137747	ENSG00000167207	0.938257661607185	6.92401200042757e-73	0.885799881304414	3.25735068811969e-53
vagina	ENSG00000137747	ENSG00000167741	0.900831183065159	1.12648474351015e-57	0.802138107724088	2.61374724418154e-36
vagina	ENSG00000137747	ENSG00000167757	0.95072920611761	3.18923389483631e-80	0.894236361798344	1.23498034462964e-55
vagina	ENSG00000137747	ENSG00000167759	0.91834897449714	7.08637699653855e-64	0.861985525731419	2.7126210800858e-47
vagina	ENSG00000137747	ENSG00000167767	0.93342095822725	1.91034533957535e-70	0.837728590654568	2.63934682270847e-42
vagina	ENSG00000137747	ENSG00000167768	0.829054303351953	1.0213196640445e-40	0.824168772690131	7.32069782829336e-40
vagina	ENSG00000137747	ENSG00000168143	0.921283208431673	4.74583087279004e-65	0.852095602074361	3.75463576171707e-45
vagina	ENSG00000137747	ENSG00000168907	0.932386167527959	6.01770486054352e-70	0.869601981321587	4.65385551786806e-49
vagina	ENSG00000137747	ENSG00000169474	0.907055962458917	9.77880354439757e-60	0.857782283971032	2.30748743053386e-46
vagina	ENSG00000137747	ENSG00000169509	0.804918169303261	9.86613082819427e-37	0.762118509741758	7.04594468856977e-31
vagina	ENSG00000137747	ENSG00000169594	0.916423900274814	3.95386796489685e-63	0.820155079191224	3.52971762107536e-39
vagina	ENSG00000137747	ENSG00000170298	0.790612483767945	1.26529252745556e-34	0.710271124173388	2.96979572540937e-25
vagina	ENSG00000137747	ENSG00000170423	0.843864367230606	1.74128786290073e-43	0.79292218065493	5.93105518570814e-35
vagina	ENSG00000137747	ENSG00000170465	0.853379702174568	2.02071050333872e-45	0.764841344879786	3.25897449407452e-31
vagina	ENSG00000137747	ENSG00000170786	0.923939027097099	3.74584957107837e-66	0.879679979011146	1.42173869561115e-51
vagina	ENSG00000137747	ENSG00000171124	0.938709992964278	4.00002473877371e-73	0.828103576760209	1.50567610306762e-40
vagina	ENSG00000137747	ENSG00000171219	0.910949177714261	4.22392252748648e-61	0.839626779156857	1.15231750602298e-42
vagina	ENSG00000137747	ENSG00000171476	0.909461630654692	1.42681561607543e-60	0.866355623201187	2.7141262612803e-48
vagina	ENSG00000137747	ENSG00000171517	0.851838255313138	4.24799984072528e-45	0.715140815069479	9.9557333207299e-26
vagina	ENSG00000137747	ENSG00000171658	0.811916497763152	7.91005680940846e-38	0.800656541430401	4.36530183499555e-36
vagina	ENSG00000137747	ENSG00000171848	0.657525560478469	1.12405156769927e-20	0.561892245797411	2.31657516141917e-14
vagina	ENSG00000137747	ENSG00000171954	0.861631066713397	3.25816333637692e-47	0.852979131813523	2.45308357807667e-45
vagina	ENSG00000137747	ENSG00000172478	0.922544615425996	1.4370131839208e-65	0.854410163282014	1.22383446625372e-45
vagina	ENSG00000137747	ENSG00000172818	0.914634132669264	1.88442645189175e-62	0.877256369041692	5.99452907134631e-51
vagina	ENSG00000137747	ENSG00000172927	0.787192047452146	3.81900708083153e-34	0.74613546975373	5.33119345716858e-29
vagina	ENSG00000137747	ENSG00000174950	0.864561312210782	7.05241020600261e-48	0.716072826176341	8.05557525723612e-26
vagina	ENSG00000137747	ENSG00000175315	0.87289333088422	7.41505383173037e-50	0.815480089994162	2.1006016702633e-38
vagina	ENSG00000137747	ENSG00000175416	0.871870292699415	1.31952880738339e-49	0.827362837705142	2.03401348981979e-40
vagina	ENSG00000137747	ENSG00000175707	0.935011393144735	3.15759384664513e-71	0.891743572455205	6.72743356389397e-55
vagina	ENSG00000137747	ENSG00000176092	0.944867380034789	1.46138315632477e-76	0.861100223168793	4.28298454475259e-47
vagina	ENSG00000137747	ENSG00000177494	0.902588449330341	3.04728380604959e-58	0.880439455850687	8.99930026603865e-52
vagina	ENSG00000137747	ENSG00000178363	0.939203768281925	2.18701555094394e-73	0.842244763778339	3.60909971292929e-43
vagina	ENSG00000137747	ENSG00000178919	0.850485635508043	8.09718889369144e-45	0.698994356548514	3.42894064411514e-24
vagina	ENSG00000137747	ENSG00000179477	0.830974222830708	4.62973705611023e-41	0.830627883969993	5.34390594437465e-41
vagina	ENSG00000137747	ENSG00000182795	0.939711648130138	1.16908808710805e-73	0.873519754391331	5.19728834542728e-50
vagina	ENSG00000137747	ENSG00000183347	0.906389973286124	1.65075917775161e-59	0.797231268427969	1.40568981062058e-35
vagina	ENSG00000137747	ENSG00000183844	0.732014114498117	1.87781860665611e-27	0.62137303355356	4.93261733289117e-18
vagina	ENSG00000137747	ENSG00000184363	0.949440735244951	2.21530491714037e-79	0.889989623974035	2.16335745992544e-54
vagina	ENSG00000137747	ENSG00000185873	0.848099840706124	2.48765127824334e-44	0.801724042654339	3.01791640964155e-36
vagina	ENSG00000137747	ENSG00000186474	0.862694640442999	1.87720167512947e-47	0.821133147306727	2.41455292663765e-39
vagina	ENSG00000137747	ENSG00000186806	0.876102647418937	1.17656130601106e-50	0.840042452409231	9.59684545003503e-43
vagina	ENSG00000137747	ENSG00000187054	0.900889773714222	1.07886000601891e-57	0.754143521994973	6.35969619002911e-30
vagina	ENSG00000137747	ENSG00000188064	0.848973321896547	1.65310644558606e-44	0.695424231506678	7.26571514949763e-24
vagina	ENSG00000137747	ENSG00000188100	0.827523588508836	1.9057234767767e-40	0.802179200864853	2.57666771010964e-36
vagina	ENSG00000137747	ENSG00000188293	0.721872599099617	2.11514792321315e-26	0.728486824791663	4.41379492272395e-27
vagina	ENSG00000137747	ENSG00000188373	0.903082724608662	2.10015941044577e-58	0.836388784216686	4.70719245751221e-42
vagina	ENSG00000137747	ENSG00000188508	0.873190369560172	6.26660691365528e-50	0.833199516997823	1.8274680434336e-41
vagina	ENSG00000137747	ENSG00000188910	0.937352595286195	2.05018456103353e-72	0.875700263233658	1.48616740099527e-50
vagina	ENSG00000137747	ENSG00000189001	0.867555504128493	1.42213073699679e-48	0.81965420149399	4.2835248783891e-39
vagina	ENSG00000137747	ENSG00000189051	0.87666048359286	8.49925635826343e-51	0.868381685311068	9.07965137760856e-49
vagina	ENSG00000137747	ENSG00000196260	0.821460353887575	2.12541964286803e-39	0.774936895839894	1.70173366180069e-32
vagina	ENSG00000137747	ENSG00000196754	0.867405503176922	1.54233726762494e-48	0.693698050762673	1.04053096009543e-23
vagina	ENSG00000137747	ENSG00000197191	0.901697706764987	5.93022409068524e-58	0.841122728713406	5.95112537140482e-43
vagina	ENSG00000137747	ENSG00000197641	0.926942221726011	1.89310149098567e-67	0.832236589957762	2.7369589235184e-41
vagina	ENSG00000137747	ENSG00000198092	0.902756459200761	2.68571456318427e-58	0.786988704008971	4.0756183932755e-34
vagina	ENSG00000137747	ENSG00000198729	0.942129422068004	5.49140295913431e-75	0.893380717245249	2.22030251955029e-55
vagina	ENSG00000137747	ENSG00000203499	0.9263249596099	3.53262076273992e-67	0.855272214614106	8.02121507959162e-46
vagina	ENSG00000137747	ENSG00000203688	0.781916779181443	2.01746798027422e-33	0.751059332654717	1.45620161919546e-29
vagina	ENSG00000137747	ENSG00000204544	0.885806254695615	3.24420373509715e-53	0.787890474049512	3.05286554050446e-34
vagina	ENSG00000137747	ENSG00000204949	0.882176844372831	3.12422381500295e-52	0.807620351121556	3.76967923900941e-37
vagina	ENSG00000137747	ENSG00000204983	-0.0348606920794596	0.66571272184522	-0.0328756585662992	0.683696148876561
vagina	ENSG00000137747	ENSG00000205488	0.929593281928861	1.21869715806721e-68	0.85135097758315	5.36325175222695e-45
vagina	ENSG00000137747	ENSG00000205890	0.893897630133747	1.55873246151213e-55	0.832488549193339	2.46306629189068e-41
vagina	ENSG00000137747	ENSG00000206072	0.750954326499489	1.49753914661249e-29	0.62521358424042	2.68330504041195e-18
vagina	ENSG00000137747	ENSG00000206073	0.872459483078157	9.47385235974111e-50	0.742017546724217	1.54278045537026e-28
vagina	ENSG00000137747	ENSG00000206075	0.923679308482123	4.82112528221108e-66	0.833662209908599	1.50370040864834e-41
vagina	ENSG00000137747	ENSG00000214860	0.892646104602201	3.6593544893172e-55	0.84900308665562	1.63017021248787e-44
vagina	ENSG00000137747	ENSG00000227300	0.768814029851769	1.03826672816932e-31	0.698392969666048	3.89431096884197e-24
vagina	ENSG00000137747	ENSG00000230937	0.816227257194213	1.58499819324318e-38	0.648731603890462	5.32616449870494e-20
vagina	ENSG00000137747	ENSG00000231062	0.786213392443847	5.21910815130419e-34	0.739145483942855	3.19890710156795e-28
vagina	ENSG00000137747	ENSG00000237330	0.87251573124351	9.17808953882649e-50	0.826903047056388	2.44974518797862e-40
vagina	ENSG00000137747	ENSG00000241794	0.825035085700064	5.18578097143742e-40	0.775070629005312	1.63478733411963e-32
vagina	ENSG00000137747	ENSG00000249407	0.901223895921504	8.42864388986627e-58	0.844993425099091	1.04249469559226e-43
vagina	ENSG00000137747	ENSG00000250026	0.837432214883411	3.00106133100067e-42	0.750048228291107	1.90557927186689e-29
vagina	ENSG00000137747	ENSG00000251381	0.849622290358573	1.21815993889434e-44	0.737071412457964	5.38427247793248e-28
vagina	ENSG00000137747	ENSG00000253313	0.947207368997538	5.67016294951171e-78	0.877174875950257	6.28836745110287e-51
vagina	ENSG00000137747	ENSG00000256812	0.915704629798692	7.43651785969221e-63	0.838415448492119	1.95792485588055e-42
vagina	ENSG00000137747	ENSG00000256940	0.891320494646867	8.93321152715055e-55	0.80629036961233	6.06433731852829e-37
vagina	ENSG00000137747	ENSG00000257084	0.796754082314496	1.6514654934505e-35	0.643614434845408	1.2865909912576e-19
vagina	ENSG00000137747	ENSG00000259153	0.913001038033097	7.60507687940739e-62	0.856933988587561	3.52502200116342e-46
vagina	ENSG00000137747	ENSG00000260265	0.649619585888782	4.56247950853026e-20	0.501080607025828	2.69818115525751e-11
vagina	ENSG00000137747	ENSG00000260401	0.883640276196662	1.26494363974434e-52	0.759367670395506	1.51955593129163e-30
vagina	ENSG00000137747	ENSG00000261116	0.9525510891811	1.87978834879308e-81	0.911517845077686	2.63734097874548e-61
vagina	ENSG00000137747	ENSG00000264230	0.924203012702783	2.89568593525734e-66	0.842036386395642	3.96153991801274e-43
vagina	ENSG00000137747	ENSG00000265190	0.894548991775431	9.95484818767594e-56	0.783671482466663	1.16577313364566e-33
vagina	ENSG00000137747	ENSG00000268307	0.918348499184101	7.08942244123917e-64	0.888686955287283	5.08572854917761e-54
vagina	ENSG00000137747	ENSG00000273760	0.827007572279052	2.34844771767842e-40	0.776323523029117	1.12093036274825e-32
vagina	ENSG00000137747	ENSG00000274173	0.80270125375232	2.14832415770474e-36	0.661428525467736	5.54176721277497e-21
vagina	ENSG00000137747	ENSG00000276850	0.88159138760731	4.47070181476867e-52	0.809873141899919	1.67056258071982e-37
vagina	ENSG00000137747	ENSG00000277619	0.852237366608816	3.50742606330597e-45	0.782869275879836	1.49894050272033e-33
vagina	ENSG00000137747	ENSG00000279806	0.853471091101896	1.93311243306232e-45	0.800351261857379	4.84930405569169e-36
vagina	ENSG00000137747	ENSG00000283000	0.922252313269788	1.89877265953195e-65	0.827813572703489	1.69412439317011e-40
vagina	ENSG00000137747	ENSG00000283992	0.824223923274206	7.16216695824833e-40	0.781157861546499	2.55354779641336e-33
vagina	ENSG00000137843	ENSG00000137975	0.912212144323817	1.47757147522943e-61	0.808503778214175	2.74322446578367e-37
vagina	ENSG00000137843	ENSG00000138271	0.950089188936037	8.40604067695475e-80	0.881628399124923	4.37080282354474e-52
vagina	ENSG00000137843	ENSG00000139433	0.857283533195854	2.96127268982753e-46	0.756205459381801	3.63011666255224e-30
vagina	ENSG00000137843	ENSG00000139988	0.845724164008319	7.46323118227708e-44	0.757327281027087	2.66939358802193e-30
vagina	ENSG00000137843	ENSG00000140297	0.75289030420675	8.91803365923169e-30	0.682922164849876	9.26141231800737e-23
vagina	ENSG00000137843	ENSG00000141579	0.924904452492973	1.45447997710448e-66	0.794902553938699	3.07355055474366e-35
vagina	ENSG00000137843	ENSG00000142273	0.93231538038451	6.50474356494116e-70	0.827974629727094	1.58677371991986e-40
vagina	ENSG00000137843	ENSG00000142623	0.713663970086154	1.39016590879285e-25	0.611582891977197	2.24338769840497e-17
vagina	ENSG00000137843	ENSG00000142677	0.870993863083907	2.15351905786078e-49	0.81636359182241	1.50539354001062e-38
vagina	ENSG00000137843	ENSG00000143217	0.924623200621852	1.91849766313536e-66	0.809367979093311	2.00690452155565e-37
vagina	ENSG00000137843	ENSG00000143502	0.930053232704402	7.48992470088239e-69	0.822151766692771	1.62189884412968e-39
vagina	ENSG00000137843	ENSG00000143536	0.730050975656043	3.02653612616373e-27	0.637469486391663	3.63000690821578e-19
vagina	ENSG00000137843	ENSG00000145879	0.685138465500991	5.9532519744344e-23	0.614139912885879	1.5180774137864e-17
vagina	ENSG00000137843	ENSG00000147676	0.930872675867345	3.12044897669605e-69	0.830403210320319	5.86407699759498e-41
vagina	ENSG00000137843	ENSG00000147689	0.877864103151446	4.1908211521483e-51	0.757386695453198	2.6261617986105e-30
vagina	ENSG00000137843	ENSG00000147697	0.920904539484499	6.76671737608248e-65	0.858799003648885	1.38357512890558e-46
vagina	ENSG00000137843	ENSG00000149043	0.758071994817059	2.17461784542837e-30	0.74023702820986	2.42734412036238e-28
vagina	ENSG00000137843	ENSG00000151136	0.936415489785144	6.20235584701076e-72	0.849688165790019	1.18089089237532e-44
vagina	ENSG00000137843	ENSG00000151715	0.86210714716427	2.54701473040135e-47	0.745734021695813	5.91838705033901e-29
vagina	ENSG00000137843	ENSG00000152766	0.915304162138066	1.05452786129692e-62	0.767256353236638	1.63030470986487e-31
vagina	ENSG00000137843	ENSG00000153294	0.933833262471545	1.20315436030998e-70	0.864870631578635	5.98786120690666e-48
vagina	ENSG00000137843	ENSG00000153802	0.883469518742977	1.40656627932653e-52	0.767105230924117	1.70293882126708e-31
vagina	ENSG00000137843	ENSG00000154227	0.924987831116397	1.33957745975048e-66	0.842281364734815	3.55046485577203e-43
vagina	ENSG00000137843	ENSG00000154639	0.939412953358485	1.69084581970142e-73	0.835120094703884	8.10227654381152e-42
vagina	ENSG00000137843	ENSG00000156284	0.820046612076856	3.68100106932629e-39	0.70067769108248	2.39728912425282e-24
vagina	ENSG00000137843	ENSG00000156413	0.778331988345096	6.09029342603567e-33	0.690280481922707	2.10304120778558e-23
vagina	ENSG00000137843	ENSG00000158055	0.923549264360801	5.46864296821682e-66	0.798064195439381	1.05996128514362e-35
vagina	ENSG00000137843	ENSG00000158825	0.575052936478836	4.12867617320596e-15	0.548425895632906	1.25257783679199e-13
vagina	ENSG00000137843	ENSG00000159166	0.947283168699339	5.09113208162066e-78	0.856394601314141	4.60846696527416e-46
vagina	ENSG00000137843	ENSG00000159184	0.855581076150447	6.88987276053778e-46	0.749553112094186	2.17280383766341e-29
vagina	ENSG00000137843	ENSG00000159337	0.695260857109061	7.517751889383e-24	0.697897790896363	4.32351970979526e-24
vagina	ENSG00000137843	ENSG00000159527	0.871087988725502	2.04351072495897e-49	0.781997144806488	1.96763996962171e-33
vagina	ENSG00000137843	ENSG00000160213	0.785719883872452	6.10560871339889e-34	0.70770448974173	5.23570463308717e-25
vagina	ENSG00000137843	ENSG00000162069	0.941530192724374	1.1861021387738e-74	0.850513309051748	7.99153836051901e-45
vagina	ENSG00000137843	ENSG00000162398	0.78458588407593	8.74191526724735e-34	0.735677803365585	7.61849626515348e-28
vagina	ENSG00000137843	ENSG00000163218	0.862802340869507	1.77480408462698e-47	0.792597185774199	6.60215973195636e-35
vagina	ENSG00000137843	ENSG00000163293	0.87973858690012	1.37259071452778e-51	0.798762620356675	8.35688620345083e-36
vagina	ENSG00000137843	ENSG00000163362	0.958011708403638	1.89018143262957e-85	0.891808082388586	6.44207269994602e-55
vagina	ENSG00000137843	ENSG00000163814	0.933732215257832	1.34787797049138e-70	0.845212835317272	9.43129278346915e-44
vagina	ENSG00000137843	ENSG00000163898	0.796417743711736	1.84961737251024e-35	0.656031964166958	1.46934153683869e-20
vagina	ENSG00000137843	ENSG00000164379	0.901041646166171	9.64455652706879e-58	0.750003753711365	1.92819968618215e-29
vagina	ENSG00000137843	ENSG00000164520	0.867935280034134	1.15751223993313e-48	0.790370913597781	1.36888657383063e-34
vagina	ENSG00000137843	ENSG00000165474	0.838362627349627	2.00351157886205e-42	0.715371636974861	9.44775450372047e-26
vagina	ENSG00000137843	ENSG00000166535	0.870312210712284	3.14433411314367e-49	0.765617183900882	2.61118271953715e-31
vagina	ENSG00000137843	ENSG00000166634	0.717416208931721	5.92751098614895e-26	0.72659866923276	6.93603165490374e-27
vagina	ENSG00000137843	ENSG00000166828	0.858636004172935	1.50221519577755e-46	0.706079730176116	7.47284899143265e-25
vagina	ENSG00000137843	ENSG00000167207	0.867716796158861	1.30316373042158e-48	0.822772536211583	1.27105889151662e-39
vagina	ENSG00000137843	ENSG00000167741	0.937164165696678	2.56482405401181e-72	0.79307548968009	5.63822235237993e-35
vagina	ENSG00000137843	ENSG00000167757	0.919395187924298	2.73475218853343e-64	0.82464896919377	6.04859264336446e-40
vagina	ENSG00000137843	ENSG00000167759	0.810842185659455	1.1732113231352e-37	0.738811997300497	3.47940295182029e-28
vagina	ENSG00000137843	ENSG00000167767	0.896066058580587	3.46330162959746e-56	0.739305699228233	3.07216682082121e-28
vagina	ENSG00000137843	ENSG00000167768	0.703733687940413	1.24376920577952e-24	0.677915123698256	2.47792972532517e-22
vagina	ENSG00000137843	ENSG00000168143	0.923299272969153	6.96338718480948e-66	0.826268440643643	3.16377547639082e-40
vagina	ENSG00000137843	ENSG00000168907	0.93585946241826	1.18676486174694e-71	0.843599506250109	1.96281631617424e-43
vagina	ENSG00000137843	ENSG00000169474	0.799629746689256	6.21288166822127e-36	0.702314411274272	1.68865929064379e-24
vagina	ENSG00000137843	ENSG00000169509	0.640553932286046	2.16307756446573e-19	0.574462284292893	4.4683421252742e-15
vagina	ENSG00000137843	ENSG00000169594	0.910737361005672	5.02986342700035e-61	0.864380781686368	7.75770441133454e-48
vagina	ENSG00000137843	ENSG00000170298	0.819422310891524	4.68415001727553e-39	0.786294699400816	5.08573746531161e-34
vagina	ENSG00000137843	ENSG00000170423	0.704235128586645	1.11591615954183e-24	0.658138259452608	1.00663509576511e-20
vagina	ENSG00000137843	ENSG00000170465	0.780592451959674	3.04174069345855e-33	0.718939073299801	4.17745207582814e-26
vagina	ENSG00000137843	ENSG00000170786	0.82248822203604	1.42134719553083e-39	0.758297067291098	2.04367779446564e-30
vagina	ENSG00000137843	ENSG00000171124	0.890229825144431	1.84572564140665e-54	0.74025283325151	2.41763798330203e-28
vagina	ENSG00000137843	ENSG00000171219	0.966676747412278	4.90892869615264e-93	0.919423399559484	2.664956365476e-64
vagina	ENSG00000137843	ENSG00000171476	0.791713350283696	8.82819151990286e-35	0.71527036915865	9.66740850549598e-26
vagina	ENSG00000137843	ENSG00000171517	0.914165143069581	2.82112538929944e-62	0.777842513864412	7.07066904604695e-33
vagina	ENSG00000137843	ENSG00000171658	0.744050926311293	9.15239865268879e-29	0.74712012384854	4.12248800123633e-29
vagina	ENSG00000137843	ENSG00000171848	0.694811699580691	8.25567124696148e-24	0.645526336377854	9.27224454231079e-20
vagina	ENSG00000137843	ENSG00000171954	0.755579982155868	4.30571428109889e-30	0.675912089197544	3.65357203835127e-22
vagina	ENSG00000137843	ENSG00000172478	0.853501387737025	1.90490620984363e-45	0.769849962621047	7.67596745359897e-32
vagina	ENSG00000137843	ENSG00000172818	0.864141321826728	8.80135492233608e-48	0.760003413891694	1.27343412554877e-30
vagina	ENSG00000137843	ENSG00000172927	0.684275091505279	7.07491432052837e-23	0.648488761430211	5.55593467749487e-20
vagina	ENSG00000137843	ENSG00000174950	0.906791390774488	1.20455543502493e-59	0.837904491039611	2.4453363790782e-42
vagina	ENSG00000137843	ENSG00000175315	0.776446922008893	1.07989177388663e-32	0.70776557013944	5.1658988328302e-25
vagina	ENSG00000137843	ENSG00000175416	0.781637925065499	2.20017238498905e-33	0.771083366194942	5.34631297514531e-32
vagina	ENSG00000137843	ENSG00000175707	0.965203169408512	1.29891870711548e-91	0.913457292814071	5.16449546599582e-62
vagina	ENSG00000137843	ENSG00000176092	0.911445982651691	2.79956937406055e-61	0.775684834079248	1.35910668066097e-32
vagina	ENSG00000137843	ENSG00000177494	0.80216729397721	2.58735807530956e-36	0.786049136356276	5.49911913783639e-34
vagina	ENSG00000137843	ENSG00000178363	0.906602762145536	1.39705604979443e-59	0.815472540256555	2.10657440282969e-38
vagina	ENSG00000137843	ENSG00000178919	0.88339005302648	1.47769278617155e-52	0.798479677325204	9.20279689229715e-36
vagina	ENSG00000137843	ENSG00000179477	0.697582801179711	4.62033183871772e-24	0.681253254893717	1.28849632855027e-22
vagina	ENSG00000137843	ENSG00000182795	0.895723634230798	4.40156933015672e-56	0.762190269597492	6.90512762196206e-31
vagina	ENSG00000137843	ENSG00000183347	0.857934301809922	2.13813834219968e-46	0.783749546592396	1.1375373070466e-33
vagina	ENSG00000137843	ENSG00000183844	0.836144815963451	5.22722503688168e-42	0.736719990327529	5.87799646802547e-28
vagina	ENSG00000137843	ENSG00000184363	0.94329440068779	1.19992257286316e-75	0.842368958217199	3.4139206429382e-43
vagina	ENSG00000137843	ENSG00000185873	0.730056466379172	3.02251607124982e-27	0.669977351083131	1.13407930594467e-21
vagina	ENSG00000137843	ENSG00000186474	0.751776839784022	1.20224353398624e-29	0.704616995503882	1.02728399146799e-24
vagina	ENSG00000137843	ENSG00000186806	0.740888411927522	2.05736520592661e-28	0.666880561901937	2.02702888314578e-21
vagina	ENSG00000137843	ENSG00000187054	0.877830307714678	4.27529036680378e-51	0.760568322198074	1.0878937281215e-30
vagina	ENSG00000137843	ENSG00000188064	0.939843442702514	9.92831591876511e-74	0.858399394029715	1.69245629295839e-46
vagina	ENSG00000137843	ENSG00000188100	0.673331118218684	5.99866193683703e-22	0.629539013985893	1.3380320206313e-18
vagina	ENSG00000137843	ENSG00000188293	0.608629167664934	3.50694996550108e-17	0.604328063378792	6.66619844215162e-17
vagina	ENSG00000137843	ENSG00000188373	0.921295600568216	4.69091234734546e-65	0.838620604253337	1.79035157710137e-42
vagina	ENSG00000137843	ENSG00000188508	0.740951542238439	2.0246005468427e-28	0.685581658522639	5.44717083064819e-23
vagina	ENSG00000137843	ENSG00000188910	0.952029755561115	4.27396648763132e-81	0.859985285483236	7.57904005215285e-47
vagina	ENSG00000137843	ENSG00000189001	0.735823906583615	7.34700735285847e-28	0.650216252482582	4.11066500405161e-20
vagina	ENSG00000137843	ENSG00000189051	0.729635273890966	3.34663098046903e-27	0.686261912173822	4.75134243881811e-23
vagina	ENSG00000137843	ENSG00000196260	0.70007624099922	2.72510218560792e-24	0.649485433735988	4.67056660653485e-20
vagina	ENSG00000137843	ENSG00000196754	0.887381786818086	1.18490106589506e-53	0.710198527285055	3.01806433895459e-25
vagina	ENSG00000137843	ENSG00000197191	0.791609858441885	9.132871757828e-35	0.698653487348658	3.6855685701414e-24
vagina	ENSG00000137843	ENSG00000197641	0.896671646482887	2.26184665579134e-56	0.804250470010933	1.24849806838572e-36
vagina	ENSG00000137843	ENSG00000198092	0.839383159274415	1.28241226301141e-42	0.723052485368041	1.60468489469074e-26
vagina	ENSG00000137843	ENSG00000198729	0.862756399535	1.81779253843178e-47	0.800199777325442	5.10869295563883e-36
vagina	ENSG00000137843	ENSG00000203499	0.962389954470001	4.64267431995298e-89	0.900466802643204	1.4727689165758e-57
vagina	ENSG00000137843	ENSG00000203688	0.649258828673714	4.85886121000034e-20	0.625042591837009	2.75752874402482e-18
vagina	ENSG00000137843	ENSG00000204544	0.805940544550106	6.86796303958608e-37	0.684664422874255	6.5455707189141e-23
vagina	ENSG00000137843	ENSG00000204949	0.796160475975297	2.01679812625141e-35	0.699673867554903	2.96854713916738e-24
vagina	ENSG00000137843	ENSG00000204983	-0.0544467513107171	0.499630365004332	-0.0671476480143177	0.404918424967325
vagina	ENSG00000137843	ENSG00000205488	0.894996614942639	7.30244477558305e-56	0.805715428195068	7.43957528303502e-37
vagina	ENSG00000137843	ENSG00000205890	0.905709317895111	2.80760883705603e-59	0.820820412649537	2.72692569573855e-39
vagina	ENSG00000137843	ENSG00000206072	0.780139343767954	3.4982190730313e-33	0.648882262246669	5.18831778588161e-20
vagina	ENSG00000137843	ENSG00000206073	0.796046142506681	2.09578363712357e-35	0.688765936445399	2.86370124409931e-23
vagina	ENSG00000137843	ENSG00000206075	0.92275653273643	1.17335537128219e-65	0.784007510556037	1.04892986492791e-33
vagina	ENSG00000137843	ENSG00000214860	0.893030559662689	2.81864337947066e-55	0.846393180071423	5.48754309907982e-44
vagina	ENSG00000137843	ENSG00000227300	0.801496393115801	3.26569268197145e-36	0.766822962683829	1.84722131034571e-31
vagina	ENSG00000137843	ENSG00000230937	0.891463232731682	8.1192048193126e-55	0.74054955797203	2.24232956343526e-28
vagina	ENSG00000137843	ENSG00000231062	0.680262004057186	1.56606679225701e-22	0.657771582196555	1.07537585518296e-20
vagina	ENSG00000137843	ENSG00000237330	0.794643866397291	3.3505091568763e-35	0.702428762669727	1.647673602242e-24
vagina	ENSG00000137843	ENSG00000241794	0.69256382219697	1.31566920621862e-23	0.652195524790144	2.90369964299928e-20
vagina	ENSG00000137843	ENSG00000249407	0.857703545010826	2.40032751146804e-46	0.78937204319453	1.89324954145894e-34
vagina	ENSG00000137843	ENSG00000250026	0.783147935951575	1.37377260509269e-33	0.736508926033522	6.19561343476208e-28
vagina	ENSG00000137843	ENSG00000251381	0.835881967533541	5.85084676380044e-42	0.73052066421665	2.7009463901044e-27
vagina	ENSG00000137843	ENSG00000253313	0.936929877256866	3.38512141831456e-72	0.817487041821252	9.82946134377042e-39
vagina	ENSG00000137843	ENSG00000256812	0.925946319964863	5.16559547971074e-67	0.809365758982407	2.00852063257335e-37
vagina	ENSG00000137843	ENSG00000256940	0.83920633278414	1.38579148988148e-42	0.777468600653975	7.92260011467654e-33
vagina	ENSG00000137843	ENSG00000257084	0.89426080881253	1.21436521356718e-55	0.775661063871442	1.36887052444773e-32
vagina	ENSG00000137843	ENSG00000259153	0.815611961945633	1.99892261570479e-38	0.72174675524856	2.17820103533248e-26
vagina	ENSG00000137843	ENSG00000260265	0.791062537574718	1.09244243987807e-34	0.640420119249728	2.21247932474695e-19
vagina	ENSG00000137843	ENSG00000260401	0.917292268384467	1.83018507069132e-63	0.83300985604838	1.9791975885037e-41
vagina	ENSG00000137843	ENSG00000261116	0.93499516880929	3.2168491147193e-71	0.837795228300137	2.56412792804612e-42
vagina	ENSG00000137843	ENSG00000264230	0.955579193902989	1.31615030755634e-83	0.899751702599457	2.48476761844163e-57
vagina	ENSG00000137843	ENSG00000265190	0.947485206889595	3.81754604860467e-78	0.883232260012107	1.62959227925555e-52
vagina	ENSG00000137843	ENSG00000268307	0.819804405807889	4.04222225432433e-39	0.765591086812943	2.63075664329832e-31
vagina	ENSG00000137843	ENSG00000273760	0.855016499095951	9.09476619571589e-46	0.824574527782222	6.23048670027349e-40
vagina	ENSG00000137843	ENSG00000274173	0.869973754915478	3.79141785502257e-49	0.711247782785493	2.38956356373926e-25
vagina	ENSG00000137843	ENSG00000276850	0.905264403345	3.96422869025146e-59	0.81305957054708	5.18579311126945e-38
vagina	ENSG00000137843	ENSG00000277619	0.873417662801426	5.50789935005892e-50	0.842462206096876	3.27424181501001e-43
vagina	ENSG00000137843	ENSG00000279806	0.852742987672093	2.74939846254905e-45	0.816171723260119	1.61859834680621e-38
vagina	ENSG00000137843	ENSG00000283000	0.940697138114597	3.41378921191029e-74	0.842143407702142	3.7764932864184e-43
vagina	ENSG00000137843	ENSG00000283992	0.724746213855309	1.07674306913783e-26	0.686035218374523	4.97295126274712e-23
vagina	ENSG00000137975	ENSG00000138271	0.956461112598492	2.90660914987001e-84	0.870999639509067	2.14660306606719e-49
vagina	ENSG00000137975	ENSG00000139433	0.835957204722896	5.66522190530247e-42	0.698757876872247	3.60503985199864e-24
vagina	ENSG00000137975	ENSG00000139988	0.852794810017153	2.68149295672755e-45	0.737136914385039	5.29685840614111e-28
vagina	ENSG00000137975	ENSG00000140297	0.778150641493653	6.43685421602472e-33	0.690550286312911	1.99010591219307e-23
vagina	ENSG00000137975	ENSG00000141579	0.954265220879751	1.18099926433409e-82	0.842304573843284	3.51377071689159e-43
vagina	ENSG00000137975	ENSG00000142273	0.913216999219608	6.33378056434816e-62	0.763991863536226	4.14988216185677e-31
vagina	ENSG00000137975	ENSG00000142623	0.751056344585042	1.45736228215481e-29	0.596328158218393	2.14624840354335e-16
vagina	ENSG00000137975	ENSG00000142677	0.816921322457552	1.21872851198652e-38	0.680562503215722	1.4762513759054e-22
vagina	ENSG00000137975	ENSG00000143217	0.92301013230549	9.19924038956529e-66	0.766630341242524	1.9525080044867e-31
vagina	ENSG00000137975	ENSG00000143502	0.917939401445651	1.02517603119891e-63	0.766771612724719	1.87473087139831e-31
vagina	ENSG00000137975	ENSG00000143536	0.743957794599633	9.37493096604756e-29	0.615056720527318	1.31857693709728e-17
vagina	ENSG00000137975	ENSG00000145879	0.678746707456206	2.10711759421768e-22	0.563465884605586	1.89243678488848e-14
vagina	ENSG00000137975	ENSG00000147676	0.948855363838687	5.25537926626825e-79	0.826604710714007	2.7631183266141e-40
vagina	ENSG00000137975	ENSG00000147689	0.880379760004669	9.32972085539754e-52	0.672466617620011	7.07451985498145e-22
vagina	ENSG00000137975	ENSG00000147697	0.947633553662453	3.08791729114611e-78	0.831869778381519	3.19005656708155e-41
vagina	ENSG00000137975	ENSG00000149043	0.627887863805013	1.74736978809436e-18	0.632123058448212	8.78325984106104e-19
vagina	ENSG00000137975	ENSG00000151136	0.919182610592648	3.32192127826362e-64	0.787161809751483	3.85613505207274e-34
vagina	ENSG00000137975	ENSG00000151715	0.831069460596549	4.45040294260623e-41	0.708992702004483	3.94198657794206e-25
vagina	ENSG00000137975	ENSG00000152766	0.900577072849815	1.3581694138126e-57	0.738572514611557	3.69559103828427e-28
vagina	ENSG00000137975	ENSG00000153294	0.919865175487995	1.77554385413033e-64	0.831903892249375	3.14497929499208e-41
vagina	ENSG00000137975	ENSG00000153802	0.94098044001577	2.38700516647164e-74	0.778002122629345	6.73505685598103e-33
vagina	ENSG00000137975	ENSG00000154227	0.942265557484465	4.60475508624208e-75	0.797312184000683	1.36774317167789e-35
vagina	ENSG00000137975	ENSG00000154639	0.905936754126479	2.35212886210164e-59	0.820088919519766	3.62124897465612e-39
vagina	ENSG00000137975	ENSG00000156284	0.875202174190572	1.98227466846552e-50	0.722787187835978	1.70771242148813e-26
vagina	ENSG00000137975	ENSG00000156413	0.792937527652955	5.90108018655756e-35	0.694942218497515	8.03421745247694e-24
vagina	ENSG00000137975	ENSG00000158055	0.922160505070351	2.07196981621214e-65	0.75635543494708	3.48428665588606e-30
vagina	ENSG00000137975	ENSG00000158825	0.563103542209635	1.98282733203025e-14	0.479013192522786	2.52193891213246e-10
vagina	ENSG00000137975	ENSG00000159166	0.942904127541958	2.00437498440738e-75	0.810123161182697	1.52526973422938e-37
vagina	ENSG00000137975	ENSG00000159184	0.836284977414005	4.92192470596878e-42	0.705018278606414	9.41586295573816e-25
vagina	ENSG00000137975	ENSG00000159337	0.648148477864273	5.8942928056712e-20	0.592728344808216	3.59430267477451e-16
vagina	ENSG00000137975	ENSG00000159527	0.902506813000119	3.23988867673262e-58	0.778611570693952	5.59162791696601e-33
vagina	ENSG00000137975	ENSG00000160213	0.772392275083459	3.63313156699738e-32	0.664841703983205	2.95988171776846e-21
vagina	ENSG00000137975	ENSG00000162069	0.919768940849482	1.94014858807617e-64	0.755848090704527	4.00220492966372e-30
vagina	ENSG00000137975	ENSG00000162398	0.786211007050105	5.22307247586668e-34	0.709981452497638	3.16703123799727e-25
vagina	ENSG00000137975	ENSG00000163218	0.872379009795072	9.91338426971349e-50	0.745245567191323	6.71897010803219e-29
vagina	ENSG00000137975	ENSG00000163293	0.84927034280026	1.43777615039952e-44	0.777308892282694	8.31652069175232e-33
vagina	ENSG00000137975	ENSG00000163362	0.906348907804371	1.70470606242627e-59	0.755030369511301	5.00028931763713e-30
vagina	ENSG00000137975	ENSG00000163814	0.938704187470051	4.02840005739177e-73	0.830052844491101	6.77627371632146e-41
vagina	ENSG00000137975	ENSG00000163898	0.728437090540405	4.46687506073321e-27	0.604629476702191	6.37480596538254e-17
vagina	ENSG00000137975	ENSG00000164379	0.855018373726532	9.08640328036599e-46	0.690452351054537	2.03039518214606e-23
vagina	ENSG00000137975	ENSG00000164520	0.866826248309412	2.10795494139655e-48	0.764440356185344	3.6532454761734e-31
vagina	ENSG00000137975	ENSG00000165474	0.894959897760745	7.49081775109094e-56	0.784385468436982	9.31230980094857e-34
vagina	ENSG00000137975	ENSG00000166535	0.895208847188375	6.30163809594335e-56	0.765321677588836	2.84144290835282e-31
vagina	ENSG00000137975	ENSG00000166634	0.710436459354133	2.86267520107198e-25	0.703321511451574	1.35952837878864e-24
vagina	ENSG00000137975	ENSG00000166828	0.854412251058096	1.22258690335044e-45	0.641130886811789	1.96214798926593e-19
vagina	ENSG00000137975	ENSG00000167207	0.858523436074153	1.58994067592376e-46	0.749950016403637	1.95588330122624e-29
vagina	ENSG00000137975	ENSG00000167741	0.890555114150208	1.48772036469294e-54	0.733780407048317	1.21781043036747e-27
vagina	ENSG00000137975	ENSG00000167757	0.95405363600935	1.67137982978361e-82	0.787128618980414	3.89729762857175e-34
vagina	ENSG00000137975	ENSG00000167759	0.826241658067218	3.1980400245389e-40	0.726222406267507	7.58634990768922e-27
vagina	ENSG00000137975	ENSG00000167767	0.878937625320357	2.21646133593633e-51	0.671120021686506	9.13716541407036e-22
vagina	ENSG00000137975	ENSG00000167768	0.680244798890111	1.57136817228355e-22	0.590764761575054	4.74890843428465e-16
vagina	ENSG00000137975	ENSG00000168143	0.929719480119524	1.06667298915793e-68	0.851954468441283	4.01776712859518e-45
vagina	ENSG00000137975	ENSG00000168907	0.889142720280911	3.77572844658934e-54	0.713006178218755	1.61195475022734e-25
vagina	ENSG00000137975	ENSG00000169474	0.815933548684389	1.77082897451907e-38	0.672492423439459	7.03982556838931e-22
vagina	ENSG00000137975	ENSG00000169509	0.625191527603611	2.69276845384633e-18	0.481131978585955	2.04885012519113e-10
vagina	ENSG00000137975	ENSG00000169594	0.917543531679652	1.46222345004604e-63	0.824881027083006	5.51445666357695e-40
vagina	ENSG00000137975	ENSG00000170298	0.802310081402857	2.46198486822262e-36	0.752312782901323	1.04145075237745e-29
vagina	ENSG00000137975	ENSG00000170423	0.696706456811708	5.55522722354563e-24	0.618308316490816	7.97032637973216e-18
vagina	ENSG00000137975	ENSG00000170465	0.813424597087726	4.52892029067562e-38	0.733093616352958	1.44173854178314e-27
vagina	ENSG00000137975	ENSG00000170786	0.829306880416512	9.20880590242634e-41	0.711266598337878	2.37955610226585e-25
vagina	ENSG00000137975	ENSG00000171124	0.919454538483834	2.58995629032935e-64	0.700459533044036	2.51146022454666e-24
vagina	ENSG00000137975	ENSG00000171219	0.9250044706884	1.31774202126504e-66	0.818307540702451	7.18657364512949e-39
vagina	ENSG00000137975	ENSG00000171476	0.785391238331389	6.7764346521239e-34	0.668265089531351	1.56484512322053e-21
vagina	ENSG00000137975	ENSG00000171517	0.900909191920283	1.06351830032883e-57	0.793022103945941	5.73854312604074e-35
vagina	ENSG00000137975	ENSG00000171658	0.677862210427338	2.50357556300152e-22	0.608284238772267	3.69365114438516e-17
vagina	ENSG00000137975	ENSG00000171848	0.736933347441621	5.57318860492989e-28	0.699185957471977	3.29247124036373e-24
vagina	ENSG00000137975	ENSG00000171954	0.688256598846372	3.17566369343159e-23	0.572463579146489	5.8321111551564e-15
vagina	ENSG00000137975	ENSG00000172478	0.862703640256487	1.86842675742523e-47	0.725569655468161	8.85935656812034e-27
vagina	ENSG00000137975	ENSG00000172818	0.826832713786443	2.52031417179105e-40	0.69092170625927	1.84430764454845e-23
vagina	ENSG00000137975	ENSG00000172927	0.682129956360022	1.08359942345519e-22	0.588227577518688	6.78742753717084e-16
vagina	ENSG00000137975	ENSG00000174950	0.879820697042694	1.30653792552406e-51	0.676236322340405	3.43171847271217e-22
vagina	ENSG00000137975	ENSG00000175315	0.761107388727701	9.35725373930184e-31	0.657257895636208	1.17945987290441e-20
vagina	ENSG00000137975	ENSG00000175416	0.748412222765257	2.93659203227158e-29	0.677938348983621	2.46675441468632e-22
vagina	ENSG00000137975	ENSG00000175707	0.920007562027227	1.55694668073028e-64	0.79173572185834	8.76365528883927e-35
vagina	ENSG00000137975	ENSG00000176092	0.917189583100354	2.00559926605443e-63	0.723914424710011	1.31029678899787e-26
vagina	ENSG00000137975	ENSG00000177494	0.756197029156155	3.63848950379998e-30	0.674357110306641	4.92849137515324e-22
vagina	ENSG00000137975	ENSG00000178363	0.935311872486543	2.23582280345193e-71	0.718820431607363	4.293251077137e-26
vagina	ENSG00000137975	ENSG00000178919	0.933392761945619	1.97149771122498e-70	0.858230172188205	1.84287694583429e-46
vagina	ENSG00000137975	ENSG00000179477	0.657184846881347	1.19504014650674e-20	0.601023387773825	1.08483743346188e-16
vagina	ENSG00000137975	ENSG00000182795	0.879777093514749	1.34121459969993e-51	0.7286533782307	4.24050543802275e-27
vagina	ENSG00000137975	ENSG00000183347	0.901038000487985	9.67056418716579e-58	0.832891712036277	2.07991122513686e-41
vagina	ENSG00000137975	ENSG00000183844	0.786139311328111	5.34361630765858e-34	0.731222138544965	2.27771537270971e-27
vagina	ENSG00000137975	ENSG00000184363	0.943973822920861	4.86903706036766e-76	0.775150879596429	1.59586413954704e-32
vagina	ENSG00000137975	ENSG00000185873	0.740945663347762	2.02762993120091e-28	0.6226139843108	4.05546955123739e-18
vagina	ENSG00000137975	ENSG00000186474	0.751521552931377	1.2871751137907e-29	0.65802399642492	1.02758108152011e-20
vagina	ENSG00000137975	ENSG00000186806	0.726083066478446	7.8420606505524e-27	0.613927626792346	1.56831642950478e-17
vagina	ENSG00000137975	ENSG00000187054	0.95694225025881	1.25832336514793e-84	0.832550843412365	2.39962140784883e-41
vagina	ENSG00000137975	ENSG00000188064	0.89777563028923	1.03320371188549e-56	0.762231711044233	6.82506890939865e-31
vagina	ENSG00000137975	ENSG00000188100	0.634721741460007	5.72884931042995e-19	0.520198132787601	3.40550425213295e-12
vagina	ENSG00000137975	ENSG00000188293	0.583905509831102	1.23834292824377e-15	0.540692628236044	3.19242678573551e-13
vagina	ENSG00000137975	ENSG00000188373	0.910066864904698	8.71736557759618e-61	0.795810741981814	2.26810727329429e-35
vagina	ENSG00000137975	ENSG00000188508	0.737357998749896	5.0119794653559e-28	0.620596295910724	5.57328623792928e-18
vagina	ENSG00000137975	ENSG00000188910	0.937936107881438	1.02014803529762e-72	0.790497647805745	1.31353956042982e-34
vagina	ENSG00000137975	ENSG00000189001	0.74933470490337	2.30207411267411e-29	0.628498950941951	1.58330451331824e-18
vagina	ENSG00000137975	ENSG00000189051	0.688143514849334	3.24931850369393e-23	0.585537436635531	9.87861387865933e-16
vagina	ENSG00000137975	ENSG00000196260	0.702879892841175	1.49528441804628e-24	0.622005327916861	4.464745125309e-18
vagina	ENSG00000137975	ENSG00000196754	0.904811333454587	5.62299051381308e-59	0.725403701875107	9.21507897706294e-27
vagina	ENSG00000137975	ENSG00000197191	0.774958053427239	1.69096562935434e-32	0.653562117666188	2.28067610598742e-20
vagina	ENSG00000137975	ENSG00000197641	0.957885493925586	2.37014153688275e-85	0.815628780892441	1.98630778064028e-38
vagina	ENSG00000137975	ENSG00000198092	0.870820625947107	2.37144590803261e-49	0.774512976291718	1.93225606274123e-32
vagina	ENSG00000137975	ENSG00000198729	0.846687389159845	4.79122027702263e-44	0.690209063506797	2.13397234660909e-23
vagina	ENSG00000137975	ENSG00000203499	0.91910891923081	3.55318438020358e-64	0.808769943095951	2.49189717533329e-37
vagina	ENSG00000137975	ENSG00000203688	0.624869579411393	2.83467070300422e-18	0.553436519407813	6.74403403937176e-14
vagina	ENSG00000137975	ENSG00000204544	0.856954749124663	3.48877029068341e-46	0.698330110408604	3.94638834787297e-24
vagina	ENSG00000137975	ENSG00000204949	0.802267530502929	2.49870776149551e-36	0.652695442612093	2.65854973948646e-20
vagina	ENSG00000137975	ENSG00000204983	-0.05940891437325	0.461304535292421	-0.105205930796974	0.191184158311218
vagina	ENSG00000137975	ENSG00000205488	0.886812334835493	1.70817118747321e-53	0.700253593097661	2.62412067754347e-24
vagina	ENSG00000137975	ENSG00000205890	0.875077690320196	2.12982783276625e-50	0.775922074146225	1.26533297826072e-32
vagina	ENSG00000137975	ENSG00000206072	0.785339725505221	6.88795257620956e-34	0.627917624589797	1.73900809402241e-18
vagina	ENSG00000137975	ENSG00000206073	0.859488499713004	9.75817724584488e-47	0.7587750016541	1.79078496003642e-30
vagina	ENSG00000137975	ENSG00000206075	0.948898286080872	4.93451998505885e-79	0.81379468396379	3.94663321344928e-38
vagina	ENSG00000137975	ENSG00000214860	0.837718677531753	2.65072053480669e-42	0.72983601444864	3.18811344022572e-27
vagina	ENSG00000137975	ENSG00000227300	0.783361495385295	1.28485617036082e-33	0.703648456609676	1.26688479018031e-24
vagina	ENSG00000137975	ENSG00000230937	0.892106509090054	5.26975268550106e-55	0.684053348592462	7.39491918397731e-23
vagina	ENSG00000137975	ENSG00000231062	0.655240158990624	1.6925065006954e-20	0.583423290720419	1.32353974745563e-15
vagina	ENSG00000137975	ENSG00000237330	0.743031313568906	1.18990572142839e-28	0.617372654328072	9.21822631753838e-18
vagina	ENSG00000137975	ENSG00000241794	0.706205507420466	7.27047372120585e-25	0.629692645314644	1.3051053948745e-18
vagina	ENSG00000137975	ENSG00000249407	0.863950491774414	9.73103206055791e-48	0.742339050282878	1.4209897101755e-28
vagina	ENSG00000137975	ENSG00000250026	0.794355155317192	3.68864356807542e-35	0.714107087806369	1.25793608185121e-25
vagina	ENSG00000137975	ENSG00000251381	0.890665274568527	1.38274051165379e-54	0.832260651681111	2.70955819567261e-41
vagina	ENSG00000137975	ENSG00000253313	0.904547166871435	6.88858244691419e-59	0.723714708164507	1.37339067115065e-26
vagina	ENSG00000137975	ENSG00000256812	0.921295742126922	4.6902886318453e-65	0.813246889954704	4.83778525156267e-38
vagina	ENSG00000137975	ENSG00000256940	0.818279528302866	7.26401272917157e-39	0.743689340941458	1.00465409075059e-28
vagina	ENSG00000137975	ENSG00000257084	0.828937079144267	1.0715252836143e-40	0.641579453100738	1.81865772368418e-19
vagina	ENSG00000137975	ENSG00000259153	0.81879565933602	5.96051808732961e-39	0.694748175923034	8.3656071608875e-24
vagina	ENSG00000137975	ENSG00000260265	0.76483488952001	3.26497755848108e-31	0.667143618175787	1.92997938478061e-21
vagina	ENSG00000137975	ENSG00000260401	0.901863240741578	5.24256964791654e-58	0.696279156512741	6.07601681891173e-24
vagina	ENSG00000137975	ENSG00000261116	0.928114385932086	5.70275307176656e-68	0.797278363230937	1.38347982939946e-35
vagina	ENSG00000137975	ENSG00000264230	0.939632292534978	1.28974302932224e-73	0.842317217926564	3.49393748938949e-43
vagina	ENSG00000137975	ENSG00000265190	0.94900881526829	4.19453207715076e-79	0.843885084253324	1.7250370228037e-43
vagina	ENSG00000137975	ENSG00000268307	0.763394522634307	4.91557405017059e-31	0.604081260671319	6.91444423866809e-17
vagina	ENSG00000137975	ENSG00000273760	0.813171959813259	4.97414548075864e-38	0.762146658906793	6.99037336449558e-31
vagina	ENSG00000137975	ENSG00000274173	0.854861978111548	9.81080205653788e-46	0.780417758192459	3.21034318485678e-33
vagina	ENSG00000137975	ENSG00000276850	0.88001739510196	1.16077516853261e-51	0.792276755771115	7.33676811180739e-35
vagina	ENSG00000137975	ENSG00000277619	0.856154067884191	5.19168264659226e-46	0.787880160559164	3.06299510699719e-34
vagina	ENSG00000137975	ENSG00000279806	0.81808880071641	7.81353891924581e-39	0.74258631988882	1.333790569199e-28
vagina	ENSG00000137975	ENSG00000283000	0.909544273356222	1.33425236088074e-60	0.778314547570605	6.12280994766624e-33
vagina	ENSG00000137975	ENSG00000283992	0.707011500204381	6.09545416490325e-25	0.628827696847447	1.50137511411508e-18
vagina	ENSG00000138271	ENSG00000139433	0.866174839075025	2.99009678999678e-48	0.810550903027228	1.30498401640845e-37
vagina	ENSG00000138271	ENSG00000139988	0.848378270797423	2.18441323292356e-44	0.77641006090935	1.09199340898322e-32
vagina	ENSG00000138271	ENSG00000140297	0.783934027028547	1.07345514015047e-33	0.748057966302108	3.22346128591344e-29
vagina	ENSG00000138271	ENSG00000141579	0.966978434416409	2.46520816602287e-93	0.877834817373095	4.2639225712221e-51
vagina	ENSG00000138271	ENSG00000142273	0.966115741843588	1.73776417058358e-92	0.851036323614553	6.23179104658762e-45
vagina	ENSG00000138271	ENSG00000142623	0.757561262948633	2.50308139665628e-30	0.646503782805661	7.83549466001909e-20
vagina	ENSG00000138271	ENSG00000142677	0.846787947809591	4.57377980004936e-44	0.811383269155995	9.62252494565885e-38
vagina	ENSG00000138271	ENSG00000143217	0.972020231206267	8.60616148460475e-99	0.8606474108484	5.40347154412854e-47
vagina	ENSG00000138271	ENSG00000143502	0.945064369225797	1.1177999255791e-76	0.802309034067091	2.46288235034886e-36
vagina	ENSG00000138271	ENSG00000143536	0.732738007549274	1.57309359229876e-27	0.693425099117744	1.10107840420621e-23
vagina	ENSG00000138271	ENSG00000145879	0.687149878248298	3.97277291884763e-23	0.651557294447264	3.24902082778528e-20
vagina	ENSG00000138271	ENSG00000147676	0.966801781444041	3.69272256040781e-93	0.893394119185002	2.20008124535209e-55
vagina	ENSG00000138271	ENSG00000147689	0.897782886416687	1.02786618908772e-56	0.772680503143638	3.33569409842701e-32
vagina	ENSG00000138271	ENSG00000147697	0.933008799549624	3.0237668737183e-70	0.851840644758505	4.24313776264777e-45
vagina	ENSG00000138271	ENSG00000149043	0.75880463912788	1.77615761625932e-30	0.709987231694336	3.1629733975594e-25
vagina	ENSG00000138271	ENSG00000151136	0.936451833408537	5.94358140096099e-72	0.824324488295774	6.88174119458103e-40
vagina	ENSG00000138271	ENSG00000151715	0.884067217530482	9.69435696461577e-53	0.785577449682293	6.38792257069822e-34
vagina	ENSG00000138271	ENSG00000152766	0.938756639909865	3.77907143149799e-73	0.758398637893967	1.98715398274204e-30
vagina	ENSG00000138271	ENSG00000153294	0.952435963728431	2.2554223716031e-81	0.919482748995936	2.5238083004444e-64
vagina	ENSG00000138271	ENSG00000153802	0.923386264646189	6.40241469837419e-66	0.844910356778311	1.08274518137793e-43
vagina	ENSG00000138271	ENSG00000154227	0.945907771875195	3.50830629210671e-77	0.89591281507962	3.85593986553019e-56
vagina	ENSG00000138271	ENSG00000154639	0.952935992752274	1.0189475562404e-81	0.833163811586252	1.85512977026067e-41
vagina	ENSG00000138271	ENSG00000156284	0.861880974042628	2.86342790105877e-47	0.735251271848876	8.4686764204676e-28
vagina	ENSG00000138271	ENSG00000156413	0.793702504074571	4.58155724023464e-35	0.752931860484832	8.8188970921867e-30
vagina	ENSG00000138271	ENSG00000158055	0.954876413204242	4.290653619084e-83	0.833531183189463	1.58916886508385e-41
vagina	ENSG00000138271	ENSG00000158825	0.55599604649863	4.89583825691907e-14	0.563806861933928	1.81104876040504e-14
vagina	ENSG00000138271	ENSG00000159166	0.977167281299377	1.66592105126293e-105	0.879759364880202	1.35557155509653e-51
vagina	ENSG00000138271	ENSG00000159184	0.868202016881193	1.00128893775597e-48	0.729214929608964	3.70403591382494e-27
vagina	ENSG00000138271	ENSG00000159337	0.688766493797243	2.86337690367688e-23	0.721967028286196	2.06901450698883e-26
vagina	ENSG00000138271	ENSG00000159527	0.890564933641919	1.47805237660253e-54	0.845186600189955	9.54501118969023e-44
vagina	ENSG00000138271	ENSG00000160213	0.78896331108348	2.16082151071334e-34	0.733756163097715	1.22509935651245e-27
vagina	ENSG00000138271	ENSG00000162069	0.973065348082528	4.77578748874842e-100	0.878300225217098	3.23764340106777e-51
vagina	ENSG00000138271	ENSG00000162398	0.787627437474842	3.32180071937497e-34	0.774029867370745	2.23251818258468e-32
vagina	ENSG00000138271	ENSG00000163218	0.867336670897348	1.60079518593455e-48	0.803561903882589	1.59005489934122e-36
vagina	ENSG00000138271	ENSG00000163293	0.888133435449521	7.28943495970727e-54	0.83089213708384	4.78999882879784e-41
vagina	ENSG00000138271	ENSG00000163362	0.969598339074091	4.68682959879398e-96	0.889991666228641	2.16044211443282e-54
vagina	ENSG00000138271	ENSG00000163814	0.962063291394221	8.92364646853892e-89	0.890281456822651	1.78370435173086e-54
vagina	ENSG00000138271	ENSG00000163898	0.822503341755422	1.41293216538547e-39	0.698610760905351	3.71903517013097e-24
vagina	ENSG00000138271	ENSG00000164379	0.929644991469924	1.15398171239466e-68	0.754267002630279	6.15065076817938e-30
vagina	ENSG00000138271	ENSG00000164520	0.870128218844549	3.48127818358128e-49	0.836478195042209	4.52965089955248e-42
vagina	ENSG00000138271	ENSG00000165474	0.86848748755786	8.57074261978219e-49	0.792250329969849	7.40082027613037e-35
vagina	ENSG00000138271	ENSG00000166535	0.885647155245879	3.5885745300623e-53	0.830459960202502	5.72816653014889e-41
vagina	ENSG00000138271	ENSG00000166634	0.710286619568873	2.95959155416704e-25	0.746238878214006	5.18945256286821e-29
vagina	ENSG00000138271	ENSG00000166828	0.90699091212145	1.02937165658544e-59	0.797360303144308	1.34565652489409e-35
vagina	ENSG00000138271	ENSG00000167207	0.859374003604802	1.0342000172296e-46	0.837261798889148	3.23070063681327e-42
vagina	ENSG00000138271	ENSG00000167741	0.960327273352771	2.61824106342436e-87	0.823110819943906	1.11251285021279e-39
vagina	ENSG00000138271	ENSG00000167757	0.95157980417205	8.62043909219574e-81	0.889201161426307	3.63390377645722e-54
vagina	ENSG00000138271	ENSG00000167759	0.81522047593285	2.31586890653053e-38	0.761596311178945	8.15920105430502e-31
vagina	ENSG00000138271	ENSG00000167767	0.919653644854382	2.15725560673013e-64	0.755960278359246	3.88153368141046e-30
vagina	ENSG00000138271	ENSG00000167768	0.686002763027463	5.00549642720282e-23	0.673991443915785	5.28650742624306e-22
vagina	ENSG00000138271	ENSG00000168143	0.947255398775733	5.29616005670888e-78	0.8696969662303	4.41669422071735e-49
vagina	ENSG00000138271	ENSG00000168907	0.93445179057125	5.97940119887314e-71	0.842862735598426	2.73557002548739e-43
vagina	ENSG00000138271	ENSG00000169474	0.813996137438869	3.66131082302126e-38	0.737882680798336	4.3947430652559e-28
vagina	ENSG00000138271	ENSG00000169509	0.638165406918797	3.23148403914922e-19	0.602783900569045	8.37534836658565e-17
vagina	ENSG00000138271	ENSG00000169594	0.903922103346338	1.1110091280431e-58	0.866683267681782	2.2764305493083e-48
vagina	ENSG00000138271	ENSG00000170298	0.77837788381378	6.00553492990526e-33	0.721271986495667	2.43312174746747e-26
vagina	ENSG00000138271	ENSG00000170423	0.701221499879299	2.1343861990478e-24	0.669238402112556	1.30347250037787e-21
vagina	ENSG00000138271	ENSG00000170465	0.782839082860948	1.51315783631643e-33	0.716340740955643	7.57859636011359e-26
vagina	ENSG00000138271	ENSG00000170786	0.836839223064681	3.87740524933387e-42	0.817888968738116	8.43317250791069e-39
vagina	ENSG00000138271	ENSG00000171124	0.919369010495366	2.80112568523312e-64	0.788843088726313	2.24636990838413e-34
vagina	ENSG00000138271	ENSG00000171219	0.973755181701709	6.64983185384157e-101	0.920707760738033	8.13085326790611e-65
vagina	ENSG00000138271	ENSG00000171476	0.798134153465907	1.03506270176046e-35	0.778577331495567	5.65047078958049e-33
vagina	ENSG00000138271	ENSG00000171517	0.930773126542771	3.47265417932913e-69	0.805530746073079	7.9432490908588e-37
vagina	ENSG00000138271	ENSG00000171658	0.712424876366782	1.83659585815507e-25	0.7259202624609	8.15156045726305e-27
vagina	ENSG00000138271	ENSG00000171848	0.663461719537924	3.81792513732756e-21	0.56449331405993	1.65740807957893e-14
vagina	ENSG00000138271	ENSG00000171954	0.752723074906332	9.32816064166863e-30	0.719496469104222	3.67316190574174e-26
vagina	ENSG00000138271	ENSG00000172478	0.863491549253199	1.23813555114625e-47	0.794127855359937	3.97826597131141e-35
vagina	ENSG00000138271	ENSG00000172818	0.877001018455037	6.9634855512502e-51	0.76509747100407	3.02934867433835e-31
vagina	ENSG00000138271	ENSG00000172927	0.681018084804762	1.34962928937922e-22	0.633919655046508	6.53938982867004e-19
vagina	ENSG00000138271	ENSG00000174950	0.877519150498	5.13615491212096e-51	0.721953695292927	2.07546797194817e-26
vagina	ENSG00000138271	ENSG00000175315	0.781157473622739	2.55385477137599e-33	0.759860147046183	1.32522899772655e-30
vagina	ENSG00000138271	ENSG00000175416	0.763906152804472	4.25207532020527e-31	0.799651310053836	6.16713265627743e-36
vagina	ENSG00000138271	ENSG00000175707	0.979487998513689	4.73748741174914e-109	0.922962743159334	9.62779993986339e-66
vagina	ENSG00000138271	ENSG00000176092	0.939958003527339	8.61100527135664e-74	0.826567447051554	2.80493183032042e-40
vagina	ENSG00000138271	ENSG00000177494	0.786263218244353	5.13697481510407e-34	0.805904870633514	6.95557514336829e-37
vagina	ENSG00000138271	ENSG00000178363	0.920489741104355	9.96007686423992e-65	0.797481693658246	1.29148497696545e-35
vagina	ENSG00000138271	ENSG00000178919	0.899029088550021	4.19846715685962e-57	0.808366578104461	2.88235219575658e-37
vagina	ENSG00000138271	ENSG00000179477	0.671880094389373	7.9098032399593e-22	0.663154419953824	4.03985825865099e-21
vagina	ENSG00000138271	ENSG00000182795	0.923596097639623	5.22613009698698e-66	0.823435226560876	9.78818287717898e-40
vagina	ENSG00000138271	ENSG00000183347	0.863292610096861	1.37402714062079e-47	0.7925114674228	6.79126896678576e-35
vagina	ENSG00000138271	ENSG00000183844	0.858085932926553	1.98142718894121e-46	0.755748469877387	4.11244306062719e-30
vagina	ENSG00000138271	ENSG00000184363	0.966890145310542	3.01774143889586e-93	0.869914822259904	3.91678538443329e-49
vagina	ENSG00000138271	ENSG00000185873	0.731129355837127	2.32971512385706e-27	0.702361149113479	1.67178815800465e-24
vagina	ENSG00000138271	ENSG00000186474	0.753540884858868	7.48434843256544e-30	0.714349744210019	1.19083861877871e-25
vagina	ENSG00000138271	ENSG00000186806	0.736211589405603	6.67181633392771e-28	0.704544559718038	1.0435482557334e-24
vagina	ENSG00000138271	ENSG00000187054	0.919939334458179	1.65816355254482e-64	0.795153035822404	2.82687870363605e-35
vagina	ENSG00000138271	ENSG00000188064	0.944911370177784	1.37659973144595e-76	0.782430490487667	1.71910189543203e-33
vagina	ENSG00000138271	ENSG00000188100	0.661641331793169	5.33052589856515e-21	0.628256654579367	1.6464709680472e-18
vagina	ENSG00000138271	ENSG00000188293	0.6008201742167	1.11760932595341e-16	0.590290105492744	5.07826323970392e-16
vagina	ENSG00000138271	ENSG00000188373	0.936719825665348	4.33741330684452e-72	0.824699734527859	5.92755734081107e-40
vagina	ENSG00000138271	ENSG00000188508	0.739143106398423	3.20082602069968e-28	0.723960382447826	1.29618556554339e-26
vagina	ENSG00000138271	ENSG00000188910	0.973971524043194	3.54469390990137e-101	0.895926168360486	3.82005003604833e-56
vagina	ENSG00000138271	ENSG00000189001	0.737414058362648	4.94216837316309e-28	0.687459696527167	3.73173146768775e-23
vagina	ENSG00000138271	ENSG00000189051	0.718080240868484	5.09019198653811e-26	0.689839296050646	2.30138843157007e-23
vagina	ENSG00000138271	ENSG00000196260	0.718520666059956	4.60005004164635e-26	0.715600797361181	8.96861443937068e-26
vagina	ENSG00000138271	ENSG00000196754	0.922520169767855	1.47095507690166e-65	0.697805653362887	4.40834971838213e-24
vagina	ENSG00000138271	ENSG00000197191	0.790155568213059	1.46823600360927e-34	0.74289770153771	1.23142652611899e-28
vagina	ENSG00000138271	ENSG00000197641	0.928548615966682	3.6374871152987e-68	0.828120039324235	1.49562063610388e-40
vagina	ENSG00000138271	ENSG00000198092	0.8506481476536	7.49586696017324e-45	0.768683857461536	1.07831028890879e-31
vagina	ENSG00000138271	ENSG00000198729	0.850735013966765	7.19270788844212e-45	0.8338968456796	1.36180671928312e-41
vagina	ENSG00000138271	ENSG00000203499	0.960951527993279	7.9068259776741e-88	0.85804090199328	2.02674676609938e-46
vagina	ENSG00000138271	ENSG00000203688	0.635200103497095	5.29312700864478e-19	0.604124345526942	6.87046657086086e-17
vagina	ENSG00000138271	ENSG00000204544	0.836329412303904	4.82885244871515e-42	0.764029549253963	4.10571683503671e-31
vagina	ENSG00000138271	ENSG00000204949	0.81821236679866	7.45303751467543e-39	0.735292630717623	8.38231967459179e-28
vagina	ENSG00000138271	ENSG00000204983	-0.0605131954749613	0.453002379253546	-0.0584960827066097	0.4682304147775
vagina	ENSG00000138271	ENSG00000205488	0.901118965826178	9.10892375619451e-58	0.812122719918542	7.33147644730457e-38
vagina	ENSG00000138271	ENSG00000205890	0.912716553143375	9.6702000247624e-62	0.845847869202656	7.05148740066609e-44
vagina	ENSG00000138271	ENSG00000206072	0.820536390437307	3.04487748508155e-39	0.695487200202385	7.17080170754223e-24
vagina	ENSG00000138271	ENSG00000206073	0.823178575063206	1.08318158120966e-39	0.712200233341709	1.93140098521303e-25
vagina	ENSG00000138271	ENSG00000206075	0.967209807231332	1.44727260161104e-93	0.849622542995748	1.21801482050721e-44
vagina	ENSG00000138271	ENSG00000214860	0.873764773867334	4.52049000796235e-50	0.84018828427054	8.99918580336441e-43
vagina	ENSG00000138271	ENSG00000227300	0.774674716983303	1.84089205286565e-32	0.722907832562306	1.66007975975277e-26
vagina	ENSG00000138271	ENSG00000230937	0.933953399279413	1.0509240966737e-70	0.733148188730929	1.4225575392868e-27
vagina	ENSG00000138271	ENSG00000231062	0.653777023168732	2.19543267672586e-20	0.636907601632599	3.98649696557871e-19
vagina	ENSG00000138271	ENSG00000237330	0.802665718531508	2.17511328343678e-36	0.731397819775328	2.18235759485234e-27
vagina	ENSG00000138271	ENSG00000241794	0.683876330452496	7.66052308349247e-23	0.622385981687718	4.20429752788995e-18
vagina	ENSG00000138271	ENSG00000249407	0.862351367334425	2.24397105277656e-47	0.813909092433805	3.78201436396134e-38
vagina	ENSG00000138271	ENSG00000250026	0.773520956475142	2.5984109256091e-32	0.736411189077868	6.34834153979009e-28
vagina	ENSG00000138271	ENSG00000251381	0.869503030496229	4.91425794647934e-49	0.797653265815988	1.21855985438632e-35
vagina	ENSG00000138271	ENSG00000253313	0.951780302174937	6.31126160369533e-81	0.822344850158725	1.50363337844946e-39
vagina	ENSG00000138271	ENSG00000256812	0.96775585714977	4.05525664699408e-94	0.894390640401699	1.11043700511027e-55
vagina	ENSG00000138271	ENSG00000256940	0.825525803090298	4.26215786234017e-40	0.81660080418908	1.3761580635421e-38
vagina	ENSG00000138271	ENSG00000257084	0.911618010059741	2.42657698155251e-61	0.764642544789978	3.44891651492399e-31
vagina	ENSG00000138271	ENSG00000259153	0.835439570818428	7.06979243397566e-42	0.768643680633032	1.09097316777376e-31
vagina	ENSG00000138271	ENSG00000260265	0.819290930567883	4.9272590344956e-39	0.651420524088209	3.32809038601543e-20
vagina	ENSG00000138271	ENSG00000260401	0.912673822694894	1.0024797231061e-61	0.787126779768807	3.89959117401065e-34
vagina	ENSG00000138271	ENSG00000261116	0.958786767103695	4.63814747493539e-86	0.871302845574536	1.8127149246919e-49
vagina	ENSG00000138271	ENSG00000264230	0.958806856807937	4.47068083634314e-86	0.888379393984114	6.21334127986645e-54
vagina	ENSG00000138271	ENSG00000265190	0.972850841196058	8.72508090120128e-100	0.87174137668422	1.41842983906747e-49
vagina	ENSG00000138271	ENSG00000268307	0.796105518060887	2.0543926152984e-35	0.732937763592956	1.49792617306289e-27
vagina	ENSG00000138271	ENSG00000273760	0.837865446251292	2.48715077553308e-42	0.814416185637247	3.13008208245612e-38
vagina	ENSG00000138271	ENSG00000274173	0.919349867611729	2.85066578922662e-64	0.80425320399793	1.24729746224907e-36
vagina	ENSG00000138271	ENSG00000276850	0.909628342914988	1.2461676308266e-60	0.825550286334421	4.22058313340156e-40
vagina	ENSG00000138271	ENSG00000277619	0.854691998942238	1.06626720204884e-45	0.808206533711232	3.05343235213802e-37
vagina	ENSG00000138271	ENSG00000279806	0.847401184460001	3.44312400635819e-44	0.834457117265436	1.07412975063789e-41
vagina	ENSG00000138271	ENSG00000283000	0.949239534160641	2.98459956538576e-79	0.864283414898366	8.16647635337002e-48
vagina	ENSG00000138271	ENSG00000283992	0.706196831299977	7.28425925859027e-25	0.66511235635081	2.81528949137877e-21
vagina	ENSG00000139433	ENSG00000139988	0.956206477179118	4.50977399922489e-84	0.879434143007433	1.64748351679184e-51
vagina	ENSG00000139433	ENSG00000140297	0.844248954123041	1.46278031877094e-43	0.801420558266122	3.35259318591798e-36
vagina	ENSG00000139433	ENSG00000141579	0.901170437287317	8.76872204114142e-58	0.826329323591098	3.08722271052607e-40
vagina	ENSG00000139433	ENSG00000142273	0.861909350467317	2.82169970800207e-47	0.831473868713737	3.76206347691532e-41
vagina	ENSG00000139433	ENSG00000142623	0.774338063179083	2.03607894275753e-32	0.712898030532204	1.6516000172694e-25
vagina	ENSG00000139433	ENSG00000142677	0.95573077562913	1.01746928117561e-83	0.889311761559097	3.37971884918858e-54
vagina	ENSG00000139433	ENSG00000143217	0.858999699062861	1.25011179995884e-46	0.821667481944944	1.96029716669637e-39
vagina	ENSG00000139433	ENSG00000143502	0.810319330202528	1.42004041182684e-37	0.67921221163718	1.92388475901798e-22
vagina	ENSG00000139433	ENSG00000143536	0.905327910311861	3.77414458202915e-59	0.829859516887551	7.33798840555861e-41
vagina	ENSG00000139433	ENSG00000145879	0.871509556946784	1.61497914548019e-49	0.794729782645905	3.25590670177691e-35
vagina	ENSG00000139433	ENSG00000147676	0.922476228288473	1.53396494032561e-65	0.874540369632782	2.90101913858638e-50
vagina	ENSG00000139433	ENSG00000147689	0.922072777959928	2.25198315713075e-65	0.849193585988125	1.49061892322665e-44
vagina	ENSG00000139433	ENSG00000147697	0.90630424581465	1.76535111483958e-59	0.797639669485182	1.22418797302105e-35
vagina	ENSG00000139433	ENSG00000149043	0.608368937424433	3.64692629391358e-17	0.598742392836078	1.51329196224722e-16
vagina	ENSG00000139433	ENSG00000151136	0.912689936208199	9.88959926204049e-62	0.852976412500986	2.45630983125213e-45
vagina	ENSG00000139433	ENSG00000151715	0.947173964593565	5.94551896079852e-78	0.919617928923434	2.22924568863266e-64
vagina	ENSG00000139433	ENSG00000152766	0.909687271558226	1.18786726054732e-60	0.845129435490881	9.79749230144487e-44
vagina	ENSG00000139433	ENSG00000153294	0.908939814103008	2.17598010097475e-60	0.828397279316089	1.33587819113652e-40
vagina	ENSG00000139433	ENSG00000153802	0.921674657397864	3.28270546729069e-65	0.873076622173043	6.68405470557899e-50
vagina	ENSG00000139433	ENSG00000154227	0.946062764197369	2.82966200355093e-77	0.909495518476899	1.3881182527932e-60
vagina	ENSG00000139433	ENSG00000154639	0.792895470437082	5.98358171130039e-35	0.664243751866972	3.30559258473411e-21
vagina	ENSG00000139433	ENSG00000156284	0.638648633678138	2.98027618055512e-19	0.489734420515497	8.68537660670435e-11
vagina	ENSG00000139433	ENSG00000156413	0.921852444438145	2.7749258513692e-65	0.852977135453892	2.45545169626415e-45
vagina	ENSG00000139433	ENSG00000158055	0.928806028288459	2.78262323309914e-68	0.886313365475847	2.3497467469736e-53
vagina	ENSG00000139433	ENSG00000158825	0.767487574129334	1.52502609105098e-31	0.721285772764415	2.42532259586832e-26
vagina	ENSG00000139433	ENSG00000159166	0.908396037770494	3.36887229973818e-60	0.887546338406765	1.06566534788566e-53
vagina	ENSG00000139433	ENSG00000159184	0.62862856320931	1.55049375919373e-18	0.469843166447767	6.09808121859934e-10
vagina	ENSG00000139433	ENSG00000159337	0.861762005208942	3.0450896213262e-47	0.830255345932322	6.23328363064459e-41
vagina	ENSG00000139433	ENSG00000159527	0.94635344592815	1.88751253107285e-77	0.870541597183454	2.76895818119098e-49
vagina	ENSG00000139433	ENSG00000160213	0.916813339183127	2.80186911360307e-63	0.818570622513668	6.49781541744011e-39
vagina	ENSG00000139433	ENSG00000162069	0.877318179536976	5.78071996186927e-51	0.820799783786945	2.7488746500374e-39
vagina	ENSG00000139433	ENSG00000162398	0.880079263805556	1.1183313637979e-51	0.809038686223665	2.26114407916691e-37
vagina	ENSG00000139433	ENSG00000163218	0.929240794357322	1.76583476804454e-68	0.836984816567445	3.6413633935581e-42
vagina	ENSG00000139433	ENSG00000163293	0.90953761016836	1.3414906634581e-60	0.865596768178503	4.07145081756076e-48
vagina	ENSG00000139433	ENSG00000163362	0.88805420911203	7.67368223215742e-54	0.848527522131027	2.0371630420193e-44
vagina	ENSG00000139433	ENSG00000163814	0.899171172882149	3.78821754891781e-57	0.8360861851669	5.36039635119112e-42
vagina	ENSG00000139433	ENSG00000163898	0.81227928493472	6.92021322600338e-38	0.767968187562127	1.32711395004663e-31
vagina	ENSG00000139433	ENSG00000164379	0.700669844569719	2.4013058513041e-24	0.514297680999379	6.5403811577102e-12
vagina	ENSG00000139433	ENSG00000164520	0.950519868948221	4.38500935980779e-80	0.870175499599638	3.39144228753172e-49
vagina	ENSG00000139433	ENSG00000165474	0.939028468160155	2.71139569253396e-73	0.885202087855089	4.75491879424499e-53
vagina	ENSG00000139433	ENSG00000166535	0.944254881834073	3.34172452511971e-76	0.856800564557248	3.76701913798248e-46
vagina	ENSG00000139433	ENSG00000166634	0.826671665772743	2.68952387432035e-40	0.793462532669543	4.96071441310979e-35
vagina	ENSG00000139433	ENSG00000166828	0.860637275846239	5.43159985017447e-47	0.810331447790375	1.41377981000478e-37
vagina	ENSG00000139433	ENSG00000167207	0.939221848643008	2.13899083111875e-73	0.859176288644583	1.14322052460402e-46
vagina	ENSG00000139433	ENSG00000167741	0.868622834542043	7.96050724396406e-49	0.781713236258691	2.14928432542825e-33
vagina	ENSG00000139433	ENSG00000167757	0.917983413805448	9.85382716666612e-64	0.893201919369924	2.50825590977199e-55
vagina	ENSG00000139433	ENSG00000167759	0.947603821836642	3.22217887590717e-78	0.882148033298088	3.17995069103836e-52
vagina	ENSG00000139433	ENSG00000167767	0.926765071535593	2.26553029868467e-67	0.86454346669939	7.11921648172318e-48
vagina	ENSG00000139433	ENSG00000167768	0.813119449777338	5.07195122393827e-38	0.749241752527623	2.35935500372286e-29
vagina	ENSG00000139433	ENSG00000168143	0.888542144596661	5.58900493630925e-54	0.807114994967237	4.51803681771602e-37
vagina	ENSG00000139433	ENSG00000168907	0.901079120310674	9.38118629050742e-58	0.824522805902872	6.36002507980581e-40
vagina	ENSG00000139433	ENSG00000169474	0.943074849224348	1.60213610567223e-75	0.89076898639925	1.29059305375144e-54
vagina	ENSG00000139433	ENSG00000169509	0.868457070061248	8.71410136173984e-49	0.803321324036599	1.72985108980203e-36
vagina	ENSG00000139433	ENSG00000169594	0.891200312856367	9.68054306046851e-55	0.809152390751515	2.16996431365295e-37
vagina	ENSG00000139433	ENSG00000170298	0.729709112768815	3.28744350863713e-27	0.647148174351076	7.00997753400023e-20
vagina	ENSG00000139433	ENSG00000170423	0.891960891971755	5.81284385442792e-55	0.819678556808896	4.24345715368173e-39
vagina	ENSG00000139433	ENSG00000170465	0.885270422409607	4.55418266721903e-53	0.786554911678416	4.6810280987323e-34
vagina	ENSG00000139433	ENSG00000170786	0.942704845367373	2.60108369296138e-75	0.892485243994946	4.08046500809168e-55
vagina	ENSG00000139433	ENSG00000171124	0.919615233772725	2.23477322890965e-64	0.849737517771059	1.15370776917058e-44
vagina	ENSG00000139433	ENSG00000171219	0.841497840603827	5.0370251225748e-43	0.739991639119984	2.58304293579893e-28
vagina	ENSG00000139433	ENSG00000171476	0.936769138354401	4.0925130642759e-72	0.892381805853876	4.37611382411875e-55
vagina	ENSG00000139433	ENSG00000171517	0.782443836649538	1.7119590444774e-33	0.681563434908049	1.21199831837739e-22
vagina	ENSG00000139433	ENSG00000171658	0.840979743834581	6.3409822802486e-43	0.811002521694649	1.10635736506508e-37
vagina	ENSG00000139433	ENSG00000171848	0.674085965445076	5.19159392572646e-22	0.605515810203466	5.58814124263019e-17
vagina	ENSG00000139433	ENSG00000171954	0.920814620014509	7.35952409408437e-65	0.891328484873668	8.8855922514488e-55
vagina	ENSG00000139433	ENSG00000172478	0.932066920608901	8.54230158652917e-70	0.825556456443642	4.21016885699953e-40
vagina	ENSG00000139433	ENSG00000172818	0.911014089574767	4.00346986093598e-61	0.835466225389555	6.98975116904354e-42
vagina	ENSG00000139433	ENSG00000172927	0.825912630321396	3.64998784409059e-40	0.76910335627986	9.5442468568927e-32
vagina	ENSG00000139433	ENSG00000174950	0.793171234179463	5.46260416770813e-35	0.667719688771575	1.73306919019824e-21
vagina	ENSG00000139433	ENSG00000175315	0.885138180419343	4.95052649594784e-53	0.794432516028536	3.5948822619759e-35
vagina	ENSG00000139433	ENSG00000175416	0.909848750800549	1.04153553864835e-60	0.848743141589164	1.84154124554402e-44
vagina	ENSG00000139433	ENSG00000175707	0.887672799936439	9.82138979024589e-54	0.82342695265606	9.82022926763002e-40
vagina	ENSG00000139433	ENSG00000176092	0.932535083155944	5.10748467220612e-70	0.864686395621176	6.60117006943265e-48
vagina	ENSG00000139433	ENSG00000177494	0.902960769905136	2.30260892220657e-58	0.833961074567827	1.32531906259642e-41
vagina	ENSG00000139433	ENSG00000178363	0.895020739119695	7.18122786703708e-56	0.799302363808631	6.94987881251541e-36
vagina	ENSG00000139433	ENSG00000178919	0.78071659560977	2.92724747754647e-33	0.661975643752078	5.01449458018388e-21
vagina	ENSG00000139433	ENSG00000179477	0.865728437778004	3.79548916808684e-48	0.833556581331948	1.57223638242787e-41
vagina	ENSG00000139433	ENSG00000182795	0.940468731591971	4.5494082531962e-74	0.884939723334358	5.60990048586731e-53
vagina	ENSG00000139433	ENSG00000183347	0.897808733129703	1.00907351069087e-56	0.779817246014798	3.86301485734291e-33
vagina	ENSG00000139433	ENSG00000183844	0.693651752071383	1.0505661558879e-23	0.590911928637148	4.65109296361298e-16
vagina	ENSG00000139433	ENSG00000184363	0.919058315142958	3.72111318721252e-64	0.86896888535585	6.58814541544812e-49
vagina	ENSG00000139433	ENSG00000185873	0.885322583860964	4.40659700341116e-53	0.796525678186542	1.78360720914519e-35
vagina	ENSG00000139433	ENSG00000186474	0.901063019424302	9.49346417036342e-58	0.840875512041433	6.64091538381482e-43
vagina	ENSG00000139433	ENSG00000186806	0.917806399365097	1.15530702905603e-63	0.859854103430205	8.10283797589333e-47
vagina	ENSG00000139433	ENSG00000187054	0.868501236361147	8.5067087463428e-49	0.758354018364238	2.0117929460952e-30
vagina	ENSG00000139433	ENSG00000188064	0.774513982867713	1.93167391471602e-32	0.610798469945979	2.52713924155039e-17
vagina	ENSG00000139433	ENSG00000188100	0.871365745562519	1.75014798714243e-49	0.812248600857582	6.9989840666462e-38
vagina	ENSG00000139433	ENSG00000188293	0.777783197988461	7.19953838689915e-33	0.771332075246336	4.96891073477611e-32
vagina	ENSG00000139433	ENSG00000188373	0.88506899258855	5.17123884532497e-53	0.815708094868571	1.92786709285076e-38
vagina	ENSG00000139433	ENSG00000188508	0.919437368350441	2.63105047390946e-64	0.833112589062661	1.89553395395241e-41
vagina	ENSG00000139433	ENSG00000188910	0.892668938404549	3.60315977439618e-55	0.841913772298248	4.1845357426215e-43
vagina	ENSG00000139433	ENSG00000189001	0.920528695924709	9.60583513979413e-65	0.842707435245032	2.93319995120377e-43
vagina	ENSG00000139433	ENSG00000189051	0.911316505112194	3.11706335650902e-61	0.865222232517464	4.96910127639423e-48
vagina	ENSG00000139433	ENSG00000196260	0.855099617395979	8.73115184987006e-46	0.794481142698426	3.53715041282206e-35
vagina	ENSG00000139433	ENSG00000196754	0.860299392995552	6.45654909410167e-47	0.782157358280031	1.87188785994464e-33
vagina	ENSG00000139433	ENSG00000197191	0.93485934151254	3.75791235167109e-71	0.852299281580963	3.40455381112228e-45
vagina	ENSG00000139433	ENSG00000197641	0.894991740217968	7.32718260000119e-56	0.833582395635444	1.55520843543301e-41
vagina	ENSG00000139433	ENSG00000198092	0.913275249997959	6.02837377808072e-62	0.824177274702559	7.29603549764173e-40
vagina	ENSG00000139433	ENSG00000198729	0.944445952325891	2.5843597981894e-76	0.8728980116531	7.39544141134471e-50
vagina	ENSG00000139433	ENSG00000203499	0.865567253729396	4.13596965599374e-48	0.754039182340918	6.54176483301663e-30
vagina	ENSG00000139433	ENSG00000203688	0.8288748707254	1.09914687003481e-40	0.776691704921447	1.00280694751679e-32
vagina	ENSG00000139433	ENSG00000204544	0.899391988366039	3.22776825427281e-57	0.821947231624298	1.75716436028001e-39
vagina	ENSG00000139433	ENSG00000204949	0.898913208009573	4.56522118292166e-57	0.841534099423253	4.95636679316642e-43
vagina	ENSG00000139433	ENSG00000204983	-0.0189231408277193	0.814620042938893	-0.0365172260362377	0.650849171722839
vagina	ENSG00000139433	ENSG00000205488	0.863510443928766	1.22593922892497e-47	0.7619385546427	7.41160535274966e-31
vagina	ENSG00000139433	ENSG00000205890	0.854916714642118	9.55102529408927e-46	0.770931522706412	5.59043043753958e-32
vagina	ENSG00000139433	ENSG00000206072	0.691396292418397	1.67316990802662e-23	0.615007751472863	1.32855257383356e-17
vagina	ENSG00000139433	ENSG00000206073	0.906357944082898	1.69268813227e-59	0.808030698379118	3.2529182748693e-37
vagina	ENSG00000139433	ENSG00000206075	0.902866316706558	2.47251373528236e-58	0.861528078842139	3.43601025257833e-47
vagina	ENSG00000139433	ENSG00000214860	0.829451244315631	8.67907819087549e-41	0.757287582264434	2.6986684860993e-30
vagina	ENSG00000139433	ENSG00000227300	0.756703244571746	3.16787857325187e-30	0.692010619197632	1.47459399137882e-23
vagina	ENSG00000139433	ENSG00000230937	0.733426407381101	1.32859715269124e-27	0.532804601171164	8.09125875180496e-13
vagina	ENSG00000139433	ENSG00000231062	0.828898830536088	1.08842631380852e-40	0.738075481777563	4.18722139949841e-28
vagina	ENSG00000139433	ENSG00000237330	0.909231213912412	1.71964098271692e-60	0.837914428275874	2.43480520346868e-42
vagina	ENSG00000139433	ENSG00000241794	0.876354512746306	1.01608876133293e-50	0.792788136700465	6.19930854513978e-35
vagina	ENSG00000139433	ENSG00000249407	0.850352621013351	8.62450611644023e-45	0.759236064846285	1.57606093014833e-30
vagina	ENSG00000139433	ENSG00000250026	0.850931080206988	6.55212091613621e-45	0.72880405662116	4.08949757128682e-27
vagina	ENSG00000139433	ENSG00000251381	0.808784684291045	2.47866010451135e-37	0.727863374691156	5.12636997147482e-27
vagina	ENSG00000139433	ENSG00000253313	0.926157565961019	4.17985399843062e-67	0.862705337450296	1.86677650791281e-47
vagina	ENSG00000139433	ENSG00000256812	0.863898066385877	1.00029433820998e-47	0.772383512799723	3.64257058645399e-32
vagina	ENSG00000139433	ENSG00000256940	0.905793442407388	2.62981098627233e-59	0.816718997612726	1.31590401484899e-38
vagina	ENSG00000139433	ENSG00000257084	0.719781828207332	3.43862119498529e-26	0.586625606676291	8.49076934715932e-16
vagina	ENSG00000139433	ENSG00000259153	0.932739217271791	4.07669286151664e-70	0.863672327522203	1.12618023172439e-47
vagina	ENSG00000139433	ENSG00000260265	0.543144205498302	2.37922667585448e-13	0.408682966420246	1.1801833348078e-07
vagina	ENSG00000139433	ENSG00000260401	0.813952863658167	3.72083626885702e-38	0.698695132668707	3.65323303188432e-24
vagina	ENSG00000139433	ENSG00000261116	0.914914878778608	1.47840058509972e-62	0.841656399975291	4.6935721706167e-43
vagina	ENSG00000139433	ENSG00000264230	0.87179200708581	1.37874584948687e-49	0.791845856467981	8.4526471551452e-35
vagina	ENSG00000139433	ENSG00000265190	0.844425379562227	1.3501678995421e-43	0.757216982846775	2.75151149877139e-30
vagina	ENSG00000139433	ENSG00000268307	0.924581495365686	1.99872577849777e-66	0.855396261020412	7.54639868275286e-46
vagina	ENSG00000139433	ENSG00000273760	0.791509263977459	9.43892263889881e-35	0.731436474480092	2.16190826698821e-27
vagina	ENSG00000139433	ENSG00000274173	0.734828106608581	9.40397716738889e-28	0.612354525925459	1.99472291714933e-17
vagina	ENSG00000139433	ENSG00000276850	0.806871108124547	4.92970863210588e-37	0.708469596597254	4.42433757996035e-25
vagina	ENSG00000139433	ENSG00000277619	0.835282358296225	7.56057296509525e-42	0.768090874613939	1.28077948472737e-31
vagina	ENSG00000139433	ENSG00000279806	0.824895818629886	5.48203024845822e-40	0.787735044585669	3.20907602665633e-34
vagina	ENSG00000139433	ENSG00000283000	0.867789058167279	1.25309696973984e-48	0.779047234401588	4.89349073294962e-33
vagina	ENSG00000139433	ENSG00000283992	0.864605719271197	6.88883652637602e-48	0.772814380059336	3.20580955568265e-32
vagina	ENSG00000139988	ENSG00000140297	0.799108228069507	7.42683973488654e-36	0.698385026827391	3.90085403880524e-24
vagina	ENSG00000139988	ENSG00000141579	0.901805844282027	5.4716039604266e-58	0.820170253414241	3.50904731964006e-39
vagina	ENSG00000139988	ENSG00000142273	0.825069635349036	5.11476076571883e-40	0.759439643205992	1.48950114370076e-30
vagina	ENSG00000139988	ENSG00000142623	0.72951714683939	3.44350071647335e-27	0.622362115637479	4.22018119417264e-18
vagina	ENSG00000139988	ENSG00000142677	0.939968284248307	8.50158700928052e-74	0.862209767783557	2.4150576889981e-47
vagina	ENSG00000139988	ENSG00000143217	0.837992459353128	2.3536473487751e-42	0.784112937596438	1.01470275198136e-33
vagina	ENSG00000139988	ENSG00000143502	0.817065370254516	1.15388149436762e-38	0.705466862033087	8.54073533455554e-25
vagina	ENSG00000139988	ENSG00000143536	0.913353858289521	5.63913535660262e-62	0.83065633328016	5.28136782184803e-41
vagina	ENSG00000139988	ENSG00000145879	0.879966161813114	1.19712080406734e-51	0.808549519055026	2.69832601715097e-37
vagina	ENSG00000139988	ENSG00000147676	0.909497579283166	1.38579862668308e-60	0.831565130356871	3.62185991148531e-41
vagina	ENSG00000139988	ENSG00000147689	0.878258564450836	3.31858649204006e-51	0.715146984348031	9.94181417881094e-26
vagina	ENSG00000139988	ENSG00000147697	0.904865876131236	5.39178124031142e-59	0.797788219765178	1.16405827593851e-35
vagina	ENSG00000139988	ENSG00000149043	0.581740667350001	1.66798627793629e-15	0.607898315903446	3.91405543190394e-17
vagina	ENSG00000139988	ENSG00000151136	0.875539448008564	1.63123128740848e-50	0.759718224837888	1.37857669150338e-30
vagina	ENSG00000139988	ENSG00000151715	0.896007329066008	3.60888759236946e-56	0.810934646457209	1.1341884466973e-37
vagina	ENSG00000139988	ENSG00000152766	0.897443729817461	1.30886200294543e-56	0.865613304194539	4.03573728245405e-48
vagina	ENSG00000139988	ENSG00000153294	0.891830277238196	6.34667818552843e-55	0.80436571002511	1.19886418754382e-36
vagina	ENSG00000139988	ENSG00000153802	0.918804720214847	4.6879109951583e-64	0.84292010398787	2.66593093573503e-43
vagina	ENSG00000139988	ENSG00000154227	0.940471476250971	4.53376661904478e-74	0.857149630817783	3.16588211094322e-46
vagina	ENSG00000139988	ENSG00000154639	0.771769235484978	4.36797692284738e-32	0.656357475237974	1.38619617820395e-20
vagina	ENSG00000139988	ENSG00000156284	0.64410748591032	1.18263680152774e-19	0.493085619365355	6.17680382945331e-11
vagina	ENSG00000139988	ENSG00000156413	0.90327401574233	1.81741412291406e-58	0.802531472058357	2.27931629579346e-36
vagina	ENSG00000139988	ENSG00000158055	0.912280735347858	1.39501065043363e-61	0.871743241524585	1.41694842278573e-49
vagina	ENSG00000139988	ENSG00000158825	0.776706301456414	9.98385249646217e-33	0.727069846269921	6.198400492549e-27
vagina	ENSG00000139988	ENSG00000159166	0.902454837103727	3.36871571525e-58	0.912133547369751	1.57810917758199e-61
vagina	ENSG00000139988	ENSG00000159184	0.650393063772753	3.98540178752516e-20	0.539606198175862	3.63392137619034e-13
vagina	ENSG00000139988	ENSG00000159337	0.864743150950707	6.40592084462579e-48	0.835040735187351	8.38094736556525e-42
vagina	ENSG00000139988	ENSG00000159527	0.951214154418907	1.5170839587371e-80	0.853569413947419	1.84304185440713e-45
vagina	ENSG00000139988	ENSG00000160213	0.905792878539859	2.63096495903601e-59	0.799602973927456	6.27014765160785e-36
vagina	ENSG00000139988	ENSG00000162069	0.853570715663805	1.84187755025791e-45	0.784479618039973	9.03993787001239e-34
vagina	ENSG00000139988	ENSG00000162398	0.881136480054947	5.89845251862632e-52	0.813309509147993	4.72665516990239e-38
vagina	ENSG00000139988	ENSG00000163218	0.934821740465337	3.92293694645783e-71	0.838265893506812	2.08972134525595e-42
vagina	ENSG00000139988	ENSG00000163293	0.880253233217334	1.00700719610988e-51	0.826609009298915	2.75833453075773e-40
vagina	ENSG00000139988	ENSG00000163362	0.852320580359319	3.36985712429588e-45	0.767439434577878	1.54637918011782e-31
vagina	ENSG00000139988	ENSG00000163814	0.873033139737584	6.85076963610461e-50	0.770210327930514	6.907812518386e-32
vagina	ENSG00000139988	ENSG00000163898	0.748044903530067	3.23454931323939e-29	0.650797727546022	3.71260569277008e-20
vagina	ENSG00000139988	ENSG00000164379	0.67447285445457	4.82020000766411e-22	0.45288425445511	2.91862468719452e-09
vagina	ENSG00000139988	ENSG00000164520	0.952147820610594	3.55135786393376e-81	0.847395223368175	3.45266192641225e-44
vagina	ENSG00000139988	ENSG00000165474	0.94740251429912	4.29553974002606e-78	0.896938134444993	1.87360520809e-56
vagina	ENSG00000139988	ENSG00000166535	0.952868377660591	1.13509676647909e-81	0.841376727034803	5.31592414651998e-43
vagina	ENSG00000139988	ENSG00000166634	0.838382721190976	1.98604797876545e-42	0.807130794815348	4.49256588937039e-37
vagina	ENSG00000139988	ENSG00000166828	0.80982405341743	1.7006479704787e-37	0.686418925775025	4.60355448152845e-23
vagina	ENSG00000139988	ENSG00000167207	0.93986831116587	9.6264436616522e-74	0.848636290749136	1.93605269176622e-44
vagina	ENSG00000139988	ENSG00000167741	0.850745985843561	7.15528583026697e-45	0.760304976758517	1.17082399017952e-30
vagina	ENSG00000139988	ENSG00000167757	0.918282473730306	7.52524553837967e-64	0.875357000063328	1.81274403552792e-50
vagina	ENSG00000139988	ENSG00000167759	0.943979333397369	4.83332658569828e-76	0.860423673656242	6.05912628536075e-47
vagina	ENSG00000139988	ENSG00000167767	0.915147507791005	1.2083454687238e-62	0.83226029255934	2.70996516055153e-41
vagina	ENSG00000139988	ENSG00000167768	0.850663746403569	7.44051649195948e-45	0.805740124949295	7.37464851397257e-37
vagina	ENSG00000139988	ENSG00000168143	0.876371504129688	1.00607521336264e-50	0.786033213164646	5.52703641092725e-34
vagina	ENSG00000139988	ENSG00000168907	0.905385655413588	3.60912087016308e-59	0.841927662882854	4.15866528428411e-43
vagina	ENSG00000139988	ENSG00000169474	0.949832935464561	1.23471060199724e-79	0.880840898114454	7.05799457183237e-52
vagina	ENSG00000139988	ENSG00000169509	0.860713174944722	5.22440622004437e-47	0.770248516483589	6.83097867581591e-32
vagina	ENSG00000139988	ENSG00000169594	0.88172234057031	4.12701125803585e-52	0.779829114428558	3.84893264940718e-33
vagina	ENSG00000139988	ENSG00000170298	0.729667402336987	3.32075014393121e-27	0.666243519252705	2.28228648976128e-21
vagina	ENSG00000139988	ENSG00000170423	0.889768456779213	2.50312983117573e-54	0.819466132687939	4.60571663478403e-39
vagina	ENSG00000139988	ENSG00000170465	0.925537432322676	7.76862050015383e-67	0.862959883952421	1.63485331273793e-47
vagina	ENSG00000139988	ENSG00000170786	0.931598756387465	1.42348672132892e-69	0.865569733712318	4.13050986335059e-48
vagina	ENSG00000139988	ENSG00000171124	0.899594270062054	2.78653273173554e-57	0.754260480236873	6.16152193688138e-30
vagina	ENSG00000139988	ENSG00000171219	0.833574306066036	1.56052495414068e-41	0.753689524417142	7.19002756684703e-30
vagina	ENSG00000139988	ENSG00000171476	0.921832922026855	2.82666067046298e-65	0.843253717404441	2.2942185083608e-43
vagina	ENSG00000139988	ENSG00000171517	0.746179094496335	5.27093975963007e-29	0.620951694038444	5.27064610719707e-18
vagina	ENSG00000139988	ENSG00000171658	0.797410646833815	1.32292427048633e-35	0.743204766234105	1.13804947475211e-28
vagina	ENSG00000139988	ENSG00000171848	0.702563284750978	1.60070602093909e-24	0.657522836542744	1.12460239397017e-20
vagina	ENSG00000139988	ENSG00000171954	0.901982418593131	4.79675948274974e-58	0.848923944780373	1.69185832500052e-44
vagina	ENSG00000139988	ENSG00000172478	0.932088896470879	8.33922332941866e-70	0.815598605376469	2.0089966623019e-38
vagina	ENSG00000139988	ENSG00000172818	0.884482506276601	7.47625269668132e-53	0.794888289019358	3.08821843942458e-35
vagina	ENSG00000139988	ENSG00000172927	0.803188865065801	1.81190970069483e-36	0.720641310465197	2.81747592916321e-26
vagina	ENSG00000139988	ENSG00000174950	0.79646726435936	1.81903870506336e-35	0.676845735955649	3.04987839909858e-22
vagina	ENSG00000139988	ENSG00000175315	0.890201775874066	1.88030495059683e-54	0.801054836845873	3.80466211716886e-36
vagina	ENSG00000139988	ENSG00000175416	0.89731567577952	1.43359562974454e-56	0.817931305916735	8.29798284602161e-39
vagina	ENSG00000139988	ENSG00000175707	0.868530744917891	8.37086194385522e-49	0.798323586359493	9.70493474278422e-36
vagina	ENSG00000139988	ENSG00000176092	0.911211290888262	3.4009845418146e-61	0.786349993614607	4.99695654655003e-34
vagina	ENSG00000139988	ENSG00000177494	0.908440240288828	3.25160628508158e-60	0.846050258810882	6.4255644016168e-44
vagina	ENSG00000139988	ENSG00000178363	0.918349609605116	7.08230972025607e-64	0.835496275520369	6.90058268176201e-42
vagina	ENSG00000139988	ENSG00000178919	0.797969109586043	1.09474966229053e-35	0.697983474080531	4.24606958343705e-24
vagina	ENSG00000139988	ENSG00000179477	0.874102760475011	3.72731817242913e-50	0.861318050670453	3.82884935847e-47
vagina	ENSG00000139988	ENSG00000182795	0.920503956592998	9.82933828235519e-65	0.840149991517551	9.15247592007968e-43
vagina	ENSG00000139988	ENSG00000183347	0.933220013108187	2.39058961413408e-70	0.859540053142989	9.5060180884221e-47
vagina	ENSG00000139988	ENSG00000183844	0.669877479088497	1.15564586552851e-21	0.551386233850174	8.69933559766821e-14
vagina	ENSG00000139988	ENSG00000184363	0.917798407190467	1.16362557885702e-63	0.885073340062389	5.15708920142798e-53
vagina	ENSG00000139988	ENSG00000185873	0.893900464482693	1.55570392317545e-55	0.775945401750815	1.25646322285689e-32
vagina	ENSG00000139988	ENSG00000186474	0.906442857057733	1.58375938287391e-59	0.856849744807399	3.67597243466184e-46
vagina	ENSG00000139988	ENSG00000186806	0.898059858746394	8.43236623232043e-57	0.823618013829827	9.10588979740712e-40
vagina	ENSG00000139988	ENSG00000187054	0.871460174976051	1.66019201493458e-49	0.755032997497468	4.99671963774915e-30
vagina	ENSG00000139988	ENSG00000188064	0.751555324314138	1.27561024451224e-29	0.584517766812121	1.1378467866596e-15
vagina	ENSG00000139988	ENSG00000188100	0.864880221479912	5.95752185312219e-48	0.816275067039448	1.55662182314837e-38
vagina	ENSG00000139988	ENSG00000188293	0.75460629664533	5.61038079729388e-30	0.738498571060087	3.76496802413994e-28
vagina	ENSG00000139988	ENSG00000188373	0.874210553409775	3.50447578031564e-50	0.803629898794594	1.55260028229439e-36
vagina	ENSG00000139988	ENSG00000188508	0.938017004215833	9.25562956054958e-73	0.873354480713767	5.70921530262024e-50
vagina	ENSG00000139988	ENSG00000188910	0.868447191501105	8.76116547437957e-49	0.781688421215481	2.16592279987537e-33
vagina	ENSG00000139988	ENSG00000189001	0.928065252180323	5.99934598906142e-68	0.869032858183835	6.36129828068886e-49
vagina	ENSG00000139988	ENSG00000189051	0.872530718582118	9.10083028273877e-50	0.799543859288901	6.39843662247862e-36
vagina	ENSG00000139988	ENSG00000196260	0.852879567255069	2.57397362200242e-45	0.785793995609313	5.9636035114277e-34
vagina	ENSG00000139988	ENSG00000196754	0.837345902976712	3.11528543612677e-42	0.745838496381776	5.7597275214084e-29
vagina	ENSG00000139988	ENSG00000197191	0.926673090484207	2.4865093908464e-67	0.836014815807686	5.5270143433171e-42
vagina	ENSG00000139988	ENSG00000197641	0.90685900009497	1.14212974907439e-59	0.837437559424367	2.99412558304785e-42
vagina	ENSG00000139988	ENSG00000198092	0.902506355610373	3.24100090105136e-58	0.766727415198716	1.89873074865046e-31
vagina	ENSG00000139988	ENSG00000198729	0.935026327222316	3.1040029576335e-71	0.825071775780071	5.11039252265753e-40
vagina	ENSG00000139988	ENSG00000203499	0.86836977976843	9.13874755433439e-49	0.805348792938379	8.47223528234164e-37
vagina	ENSG00000139988	ENSG00000203688	0.828790199849861	1.13787103718344e-40	0.790322706371025	1.39053610774586e-34
vagina	ENSG00000139988	ENSG00000204544	0.900733298375776	1.21071255614879e-57	0.78914056902266	2.04050024669111e-34
vagina	ENSG00000139988	ENSG00000204949	0.844776420315344	1.15088839359907e-43	0.724734590060412	1.07970636688357e-26
vagina	ENSG00000139988	ENSG00000204983	-0.030166576890969	0.708526879544412	-0.0511283286704626	0.526164686895114
vagina	ENSG00000139988	ENSG00000205488	0.832208454605805	2.76934459501611e-41	0.689199601410501	2.62192306099797e-23
vagina	ENSG00000139988	ENSG00000205890	0.82914092913427	9.8571354855111e-41	0.734225171135056	1.0914028647141e-27
vagina	ENSG00000139988	ENSG00000206072	0.67887681915966	2.0542478765493e-22	0.5760238088589	3.62428721904637e-15
vagina	ENSG00000139988	ENSG00000206073	0.918743324993417	4.95694732561612e-64	0.827913120369106	1.62695788686711e-40
vagina	ENSG00000139988	ENSG00000206075	0.892700883755733	3.52596577916271e-55	0.835897326508634	5.81247317960916e-42
vagina	ENSG00000139988	ENSG00000214860	0.841207134730912	5.73216587510247e-43	0.765189823247429	2.95051448143625e-31
vagina	ENSG00000139988	ENSG00000227300	0.738702590075877	3.5765820694481e-28	0.659518186553974	7.84422130654999e-21
vagina	ENSG00000139988	ENSG00000230937	0.720974513362312	2.60753132565081e-26	0.5626806237187	2.09365390595175e-14
vagina	ENSG00000139988	ENSG00000231062	0.809311962619779	2.04807496474312e-37	0.712366288207557	1.86087211424363e-25
vagina	ENSG00000139988	ENSG00000237330	0.875698179827507	1.48796289897483e-50	0.797125512112692	1.45685034813452e-35
vagina	ENSG00000139988	ENSG00000241794	0.882320487776604	2.86042607225523e-52	0.815704063138515	1.93079653734645e-38
vagina	ENSG00000139988	ENSG00000249407	0.851607792739351	4.74366327272915e-45	0.742212549635982	1.46774018707775e-28
vagina	ENSG00000139988	ENSG00000250026	0.852545253585773	3.02441176124696e-45	0.723587743790472	1.41504111028515e-26
vagina	ENSG00000139988	ENSG00000251381	0.820736805366133	2.81696427958785e-39	0.757777702051822	2.35832543369311e-30
vagina	ENSG00000139988	ENSG00000253313	0.902717183768616	2.76625189299343e-58	0.804841446290213	1.01371323925875e-36
vagina	ENSG00000139988	ENSG00000256812	0.861071536734324	4.34661265385227e-47	0.787913463508317	3.03040444589302e-34
vagina	ENSG00000139988	ENSG00000256940	0.908860769385561	2.31911847810254e-60	0.824106791274393	7.50298721267383e-40
vagina	ENSG00000139988	ENSG00000257084	0.686233736434997	4.77835032177793e-23	0.554218124162291	6.11745454022173e-14
vagina	ENSG00000139988	ENSG00000259153	0.92114830955756	5.38624241140115e-65	0.842781127209384	2.8377292834914e-43
vagina	ENSG00000139988	ENSG00000260265	0.55315947212783	6.98078569654431e-14	0.448340154339627	4.37675749491604e-09
vagina	ENSG00000139988	ENSG00000260401	0.783717384809475	1.14908785637447e-33	0.610705180800031	2.56313293113122e-17
vagina	ENSG00000139988	ENSG00000261116	0.896459117640515	2.62741248694553e-56	0.822712656571381	1.30135196687066e-39
vagina	ENSG00000139988	ENSG00000264230	0.874660037132558	2.70841277991365e-50	0.808692532394258	2.56255893563218e-37
vagina	ENSG00000139988	ENSG00000265190	0.83726849375489	3.22136119557494e-42	0.757349408277745	2.65321201924053e-30
vagina	ENSG00000139988	ENSG00000268307	0.909218012980667	1.73810439483006e-60	0.817920647882834	8.33181352889453e-39
vagina	ENSG00000139988	ENSG00000273760	0.795332890999256	2.661873446722e-35	0.743079260616062	1.17534361061181e-28
vagina	ENSG00000139988	ENSG00000274173	0.726507464370351	7.08845397884603e-27	0.623222195539303	3.68319697033602e-18
vagina	ENSG00000139988	ENSG00000276850	0.810088786594141	1.5444828909195e-37	0.741266414511969	1.8686799251913e-28
vagina	ENSG00000139988	ENSG00000277619	0.832181920844942	2.80023216137757e-41	0.793680138076102	4.61565612783491e-35
vagina	ENSG00000139988	ENSG00000279806	0.776401681011419	1.0947631012951e-32	0.705652217747804	8.20288722254124e-25
vagina	ENSG00000139988	ENSG00000283000	0.874090032282379	3.75453575911367e-50	0.810068938644764	1.55568481688538e-37
vagina	ENSG00000139988	ENSG00000283992	0.869960380929311	3.81951699673695e-49	0.772251501322435	3.78772889061147e-32
vagina	ENSG00000140297	ENSG00000141579	0.808418841698866	2.82855448571995e-37	0.768580816773588	1.11108028023116e-31
vagina	ENSG00000140297	ENSG00000142273	0.757351392289583	2.65176583574232e-30	0.69983989480156	2.86561614232989e-24
vagina	ENSG00000140297	ENSG00000142623	0.817321330392094	1.04692466851622e-38	0.801180321443191	3.64317370548272e-36
vagina	ENSG00000140297	ENSG00000142677	0.76533054123575	2.83425460285337e-31	0.678102667970268	2.38908739745311e-22
vagina	ENSG00000140297	ENSG00000143217	0.753263776531316	8.06498215266275e-30	0.701974131847666	1.81662651655734e-24
vagina	ENSG00000140297	ENSG00000143502	0.717099194471928	6.37353669588182e-26	0.608988664598016	3.32217665162125e-17
vagina	ENSG00000140297	ENSG00000143536	0.795129474089725	2.84922687564683e-35	0.767184624223521	1.66439218629509e-31
vagina	ENSG00000140297	ENSG00000145879	0.761505907825529	8.36874402667409e-31	0.720293562543155	3.05426677771628e-26
vagina	ENSG00000140297	ENSG00000147676	0.826575316730048	2.79604972486918e-40	0.800542745130519	4.53989406080033e-36
vagina	ENSG00000140297	ENSG00000147689	0.880400041066293	9.21614485893605e-52	0.851900993901881	4.12213913165393e-45
vagina	ENSG00000140297	ENSG00000147697	0.799919551577507	5.62498926584649e-36	0.705274787106465	8.90522388378767e-25
vagina	ENSG00000140297	ENSG00000149043	0.537142301453023	4.86642149706093e-13	0.582276700444857	1.54971945261419e-15
vagina	ENSG00000140297	ENSG00000151136	0.823457599602962	9.70204233468464e-40	0.78686534704891	4.23947346518516e-34
vagina	ENSG00000140297	ENSG00000151715	0.839684291576563	1.12355380182014e-42	0.808932061238467	2.35006574199254e-37
vagina	ENSG00000140297	ENSG00000152766	0.756574884551195	3.2812190311317e-30	0.657327460175215	1.16480766112017e-20
vagina	ENSG00000140297	ENSG00000153294	0.810223698996412	1.47041500212432e-37	0.752069871038794	1.11152637599434e-29
vagina	ENSG00000140297	ENSG00000153802	0.840704774924284	7.1626667913676e-43	0.819214535603934	5.07428631926073e-39
vagina	ENSG00000140297	ENSG00000154227	0.840291471848785	8.59858390689415e-43	0.777414261532553	8.05452409809573e-33
vagina	ENSG00000140297	ENSG00000154639	0.669438561765095	1.25528564098697e-21	0.554355161693606	6.01359799357942e-14
vagina	ENSG00000140297	ENSG00000156284	0.67272745354149	6.73141766311911e-22	0.580843481502539	1.88590742952105e-15
vagina	ENSG00000140297	ENSG00000156413	0.885874298320328	3.10706217971905e-53	0.86935032857508	5.34452780586586e-49
vagina	ENSG00000140297	ENSG00000158055	0.809570841767655	1.86450663373597e-37	0.746760949157705	4.52846915446713e-29
vagina	ENSG00000140297	ENSG00000158825	0.690121607044676	2.17245735911615e-23	0.659143460895925	8.39501551951398e-21
vagina	ENSG00000140297	ENSG00000159166	0.797935394867577	1.10735231444581e-35	0.751529730468957	1.2843653364336e-29
vagina	ENSG00000140297	ENSG00000159184	0.578073528057468	2.74876667133071e-15	0.467886500745208	7.3376554563296e-10
vagina	ENSG00000140297	ENSG00000159337	0.67815185727324	2.36630716232345e-22	0.679225183465223	1.91900906904306e-22
vagina	ENSG00000140297	ENSG00000159527	0.835375777652796	7.26503921542837e-42	0.774536982076299	1.91841930916172e-32
vagina	ENSG00000140297	ENSG00000160213	0.783238670414955	1.33527918778592e-33	0.719006683957396	4.11283810507798e-26
vagina	ENSG00000140297	ENSG00000162069	0.804455446883217	1.1615633403836e-36	0.793281582277078	5.26686480052725e-35
vagina	ENSG00000140297	ENSG00000162398	0.83492075880834	8.82024813473269e-42	0.800220649306674	5.07215920111515e-36
vagina	ENSG00000140297	ENSG00000163218	0.770359819513788	6.61180058169162e-32	0.671465694174804	8.55744011376303e-22
vagina	ENSG00000140297	ENSG00000163293	0.82237318047175	1.48701037951066e-39	0.79858323270866	8.88385515684283e-36
vagina	ENSG00000140297	ENSG00000163362	0.785149905257647	7.31467878526927e-34	0.73621522690526	6.66577905982422e-28
vagina	ENSG00000140297	ENSG00000163814	0.793133683187876	5.53083104148863e-35	0.734118056133846	1.12061465487076e-27
vagina	ENSG00000140297	ENSG00000163898	0.766345802638025	2.11890849089525e-31	0.736079094875674	6.89541857437546e-28
vagina	ENSG00000140297	ENSG00000164379	0.662199352523411	4.8133419545703e-21	0.553385253060828	6.78724646875742e-14
vagina	ENSG00000140297	ENSG00000164520	0.840883558422238	6.61727234782527e-43	0.793931797923572	4.24595784063548e-35
vagina	ENSG00000140297	ENSG00000165474	0.823305128650395	1.03042023255289e-39	0.770224787917592	6.878620208993e-32
vagina	ENSG00000140297	ENSG00000166535	0.863158787081081	1.47359715729355e-47	0.831833300801498	3.23896077862559e-41
vagina	ENSG00000140297	ENSG00000166634	0.662682722917791	4.40530774327268e-21	0.659773617965715	7.48921656962314e-21
vagina	ENSG00000140297	ENSG00000166828	0.79978612054161	5.88853595991161e-36	0.755954159020972	3.88802259603277e-30
vagina	ENSG00000140297	ENSG00000167207	0.799842776342825	5.77518075461496e-36	0.727336953214933	5.81503276332917e-27
vagina	ENSG00000140297	ENSG00000167741	0.79484721006243	3.13084343519129e-35	0.753997493318413	6.61593354820668e-30
vagina	ENSG00000140297	ENSG00000167757	0.826935979136117	2.41737469302449e-40	0.799367164633024	6.79748167925573e-36
vagina	ENSG00000140297	ENSG00000167759	0.825001994750657	5.25471214274273e-40	0.791514740583744	9.42200396572015e-35
vagina	ENSG00000140297	ENSG00000167767	0.839059873003916	1.47759369200051e-42	0.799677892742326	6.1111903758992e-36
vagina	ENSG00000140297	ENSG00000167768	0.591728972684439	4.1427608862254e-16	0.53747773462998	4.67738504710932e-13
vagina	ENSG00000140297	ENSG00000168143	0.753773471938548	7.02885843776283e-30	0.679876593559782	1.68913132675038e-22
vagina	ENSG00000140297	ENSG00000168907	0.78709695669226	3.93696708890613e-34	0.706123984327708	7.40102201037529e-25
vagina	ENSG00000140297	ENSG00000169474	0.816465070053193	1.44870769972473e-38	0.778090102962187	6.55680572283332e-33
vagina	ENSG00000140297	ENSG00000169509	0.727143432247073	6.09037726896434e-27	0.687866831013869	3.43666317891543e-23
vagina	ENSG00000140297	ENSG00000169594	0.794725117994525	3.26097483094759e-35	0.731009042071474	2.39888283839031e-27
vagina	ENSG00000140297	ENSG00000170298	0.60160024447386	9.96836267135988e-17	0.573431218298411	5.12766239423449e-15
vagina	ENSG00000140297	ENSG00000170423	0.783042007915481	1.42009344565819e-33	0.768406961178046	1.16860381347408e-31
vagina	ENSG00000140297	ENSG00000170465	0.762323875182217	6.65027665412299e-31	0.697631707306765	4.57297165378905e-24
vagina	ENSG00000140297	ENSG00000170786	0.814324864232778	3.23870709605421e-38	0.777261566740693	8.43690284492304e-33
vagina	ENSG00000140297	ENSG00000171124	0.875328568852946	1.84276673773871e-50	0.839898879343784	1.02233658146126e-42
vagina	ENSG00000140297	ENSG00000171219	0.744018523914514	9.22922733089915e-29	0.684670744900907	6.53730372873107e-23
vagina	ENSG00000140297	ENSG00000171476	0.804246218639383	1.25036727893318e-36	0.772631652149725	3.38436480910058e-32
vagina	ENSG00000140297	ENSG00000171517	0.701129217469564	2.17691647786055e-24	0.611232884521428	2.36592822334778e-17
vagina	ENSG00000140297	ENSG00000171658	0.748406367318403	2.94112330901381e-29	0.72749026211894	5.60560974589544e-27
vagina	ENSG00000140297	ENSG00000171848	0.617458838976057	9.09572692251573e-18	0.581142816953012	1.8102823025433e-15
vagina	ENSG00000140297	ENSG00000171954	0.72907756768661	3.82875724514224e-27	0.684734463446709	6.45455144806782e-23
vagina	ENSG00000140297	ENSG00000172478	0.82568881238528	3.99276226060168e-40	0.783145964416501	1.37462100927972e-33
vagina	ENSG00000140297	ENSG00000172818	0.757243588635333	2.73147902168718e-30	0.690058146794182	2.20080799706431e-23
vagina	ENSG00000140297	ENSG00000172927	0.749120016886168	2.43649468056412e-29	0.732279189738963	1.76004488310012e-27
vagina	ENSG00000140297	ENSG00000174950	0.692542334814711	1.32151609900036e-23	0.597584363575648	1.79008898850558e-16
vagina	ENSG00000140297	ENSG00000175315	0.779101131827877	4.81331403414759e-33	0.755553694073108	4.3366631485627e-30
vagina	ENSG00000140297	ENSG00000175416	0.811797711178601	8.26347588015182e-38	0.781912997849965	2.01984277574605e-33
vagina	ENSG00000140297	ENSG00000175707	0.780850648171707	2.80837111311413e-33	0.722199524598343	1.95959543390359e-26
vagina	ENSG00000140297	ENSG00000176092	0.857404279307608	2.78796692012487e-46	0.827120883568176	2.24328972086251e-40
vagina	ENSG00000140297	ENSG00000177494	0.764495950003719	3.59590658432515e-31	0.727592572952043	5.46998831465222e-27
vagina	ENSG00000140297	ENSG00000178363	0.788010549530916	2.9373282337245e-34	0.688217945719896	3.20065359329614e-23
vagina	ENSG00000140297	ENSG00000178919	0.719088113550795	4.03631849010139e-26	0.621566302024075	4.78474219210859e-18
vagina	ENSG00000140297	ENSG00000179477	0.64450812927456	1.10425788296714e-19	0.619172141196891	6.96574310700243e-18
vagina	ENSG00000140297	ENSG00000182795	0.862593428311808	1.97872310273636e-47	0.841655899450373	4.69461920754913e-43
vagina	ENSG00000140297	ENSG00000183347	0.782555712386115	1.65321943069345e-33	0.702483054993159	1.62855731250252e-24
vagina	ENSG00000140297	ENSG00000183844	0.70144123720945	2.03636848705999e-24	0.655652642567833	1.57240194935798e-20
vagina	ENSG00000140297	ENSG00000184363	0.816602699388996	1.37517082129965e-38	0.782807564621235	1.52814060992144e-33
vagina	ENSG00000140297	ENSG00000185873	0.799522525703609	6.44536523261124e-36	0.767717350684401	1.4270315368689e-31
vagina	ENSG00000140297	ENSG00000186474	0.788850574001242	2.24094764081387e-34	0.74792247087479	3.34031105052493e-29
vagina	ENSG00000140297	ENSG00000186806	0.816192030474956	1.60623120533691e-38	0.780281914973727	3.34776839642125e-33
vagina	ENSG00000140297	ENSG00000187054	0.846028109359377	6.49130675104713e-44	0.807970387460386	3.32425116106817e-37
vagina	ENSG00000140297	ENSG00000188064	0.6834562484435	8.32880842015627e-23	0.551670917237732	8.39805971001491e-14
vagina	ENSG00000140297	ENSG00000188100	0.689475392185828	2.47869484779019e-23	0.649062997365298	5.02755288585193e-20
vagina	ENSG00000140297	ENSG00000188293	0.709192551102722	3.77166253779159e-25	0.714972967613991	1.03418541684545e-25
vagina	ENSG00000140297	ENSG00000188373	0.788625875395962	2.40946022133545e-34	0.7425733122228	1.33824380737641e-28
vagina	ENSG00000140297	ENSG00000188508	0.741937049894995	1.57484407326185e-28	0.670222282633584	1.0828432949295e-21
vagina	ENSG00000140297	ENSG00000188910	0.800965968791539	3.92326587592176e-36	0.762755676587482	5.88820053824508e-31
vagina	ENSG00000140297	ENSG00000189001	0.744075717333561	9.09404155987406e-29	0.673860594791343	5.42070965009101e-22
vagina	ENSG00000140297	ENSG00000189051	0.786508332588134	4.75106933131959e-34	0.762014494937517	7.25507858008435e-31
vagina	ENSG00000140297	ENSG00000196260	0.853727864492926	1.70651149043771e-45	0.823450569016514	9.72903076372167e-40
vagina	ENSG00000140297	ENSG00000196754	0.776825603014552	9.62956656395392e-33	0.735635181418314	7.6995354288453e-28
vagina	ENSG00000140297	ENSG00000197191	0.835240947166049	7.69533348604685e-42	0.81031944410445	1.4199814371467e-37
vagina	ENSG00000140297	ENSG00000197641	0.839739314121117	1.09669739398184e-42	0.833430666516175	1.65796021508283e-41
vagina	ENSG00000140297	ENSG00000198092	0.833659516637886	1.5054108111185e-41	0.781530194026044	2.27503152374413e-33
vagina	ENSG00000140297	ENSG00000198729	0.80229956969516	2.47100715840274e-36	0.754409048793035	5.91851471255437e-30
vagina	ENSG00000140297	ENSG00000203499	0.754072691387561	6.48274168752564e-30	0.666891625448578	2.02285259900511e-21
vagina	ENSG00000140297	ENSG00000203688	0.723791124626066	1.34890487351539e-26	0.697420254285635	4.78122195633194e-24
vagina	ENSG00000140297	ENSG00000204544	0.887141277033035	1.38317372356797e-53	0.878804378319832	2.39960361998262e-51
vagina	ENSG00000140297	ENSG00000204949	0.853785417943864	1.6594273513762e-45	0.8231627028507	1.08998367210917e-39
vagina	ENSG00000140297	ENSG00000204983	0.00589047761185526	0.941821262256406	-0.0220239461798462	0.784930257215381
vagina	ENSG00000140297	ENSG00000205488	0.775466957992446	1.45122438748662e-32	0.692747133948946	1.26680872444188e-23
vagina	ENSG00000140297	ENSG00000205890	0.802164993566712	2.58942847611215e-36	0.75880898870154	1.77402081890634e-30
vagina	ENSG00000140297	ENSG00000206072	0.716703578399304	6.97654604026622e-26	0.644200702087918	1.16392858534327e-19
vagina	ENSG00000140297	ENSG00000206073	0.806995899943437	4.71465526873672e-37	0.735216239613227	8.54250598935783e-28
vagina	ENSG00000140297	ENSG00000206075	0.819472640199315	4.59418006024429e-39	0.797927010737404	1.11050841133816e-35
vagina	ENSG00000140297	ENSG00000214860	0.669863323534425	1.15873496532397e-21	0.620120293560522	6.00535854762069e-18
vagina	ENSG00000140297	ENSG00000227300	0.686407165269845	4.61446609436174e-23	0.658778435081239	8.96788254766444e-21
vagina	ENSG00000140297	ENSG00000230937	0.621200110483377	5.06870478031303e-18	0.437207655658311	1.15217843676148e-08
vagina	ENSG00000140297	ENSG00000231062	0.735515288856189	7.93205859093659e-28	0.68839861610946	3.08547854985489e-23
vagina	ENSG00000140297	ENSG00000237330	0.78973028937202	1.68571153973114e-34	0.75869870667242	1.82898639369745e-30
vagina	ENSG00000140297	ENSG00000241794	0.704490321360793	1.05589166706743e-24	0.654765432685979	1.84187098031367e-20
vagina	ENSG00000140297	ENSG00000249407	0.758651043270411	1.85325690615829e-30	0.693430352260319	1.09988116816986e-23
vagina	ENSG00000140297	ENSG00000250026	0.762879030286017	5.68672343711728e-31	0.712949653942486	1.63255777784895e-25
vagina	ENSG00000140297	ENSG00000251381	0.731472582945972	2.14297594194057e-27	0.668299621377276	1.5547499507193e-21
vagina	ENSG00000140297	ENSG00000253313	0.804957107467533	9.73133211083612e-37	0.738377941817039	3.88090162281843e-28
vagina	ENSG00000140297	ENSG00000256812	0.762133134530114	7.01701886888113e-31	0.703509828372917	1.30538507809799e-24
vagina	ENSG00000140297	ENSG00000256940	0.833796395297822	1.42086276978199e-41	0.79429697323964	3.76074078953219e-35
vagina	ENSG00000140297	ENSG00000257084	0.632173609828529	8.71088486642584e-19	0.5234197866791	2.37199668259696e-12
vagina	ENSG00000140297	ENSG00000259153	0.843776524885443	1.81188380551769e-43	0.811924792912234	7.88593985206724e-38
vagina	ENSG00000140297	ENSG00000260265	0.520129005188553	3.43189166368935e-12	0.44782912306652	4.57911737220739e-09
vagina	ENSG00000140297	ENSG00000260401	0.763995858724498	4.14517801650274e-31	0.699270437548684	3.23400490694925e-24
vagina	ENSG00000140297	ENSG00000261116	0.771775982995312	4.35928539909753e-32	0.68614743417024	4.86201507369817e-23
vagina	ENSG00000140297	ENSG00000264230	0.760572354020625	1.08667001917949e-30	0.691305165565845	1.70477568391202e-23
vagina	ENSG00000140297	ENSG00000265190	0.752604159168185	9.63101377570558e-30	0.68041232225241	1.52048892324167e-22
vagina	ENSG00000140297	ENSG00000268307	0.775908405082532	1.2705588737085e-32	0.717630158330142	5.64395469879415e-26
vagina	ENSG00000140297	ENSG00000273760	0.705392460982402	8.68015168690499e-25	0.682384452390862	1.03035232895064e-22
vagina	ENSG00000140297	ENSG00000274173	0.70215365277169	1.74797349327814e-24	0.623662212300383	3.434911697171e-18
vagina	ENSG00000140297	ENSG00000276850	0.662183867503543	4.82700736386417e-21	0.578238755501329	2.68795104422588e-15
vagina	ENSG00000140297	ENSG00000277619	0.759816652520529	1.34135904925296e-30	0.713167805297876	1.55443911147296e-25
vagina	ENSG00000140297	ENSG00000279806	0.792768063468799	6.24049362035924e-35	0.77142137935023	4.83988897425563e-32
vagina	ENSG00000140297	ENSG00000283000	0.784709807875002	8.4065565575146e-34	0.722896224952433	1.6646053674154e-26
vagina	ENSG00000140297	ENSG00000283992	0.735041917336229	8.9193846538527e-28	0.677775503608107	2.54616362355735e-22
vagina	ENSG00000141579	ENSG00000142273	0.935379541149348	2.06812070311692e-71	0.765663203779305	2.57701394130984e-31
vagina	ENSG00000141579	ENSG00000142623	0.787263806917652	3.73229677336642e-34	0.716920416810888	6.63942152652813e-26
vagina	ENSG00000141579	ENSG00000142677	0.879931453815477	1.22237784948415e-51	0.819412384356742	4.70209853539918e-39
vagina	ENSG00000141579	ENSG00000143217	0.962848346514561	1.83778587680086e-89	0.884720214759522	6.44025364807743e-53
vagina	ENSG00000141579	ENSG00000143502	0.917794317109017	1.16790549937943e-63	0.741956795236644	1.56691903277689e-28
vagina	ENSG00000141579	ENSG00000143536	0.817127463850886	1.12698684607683e-38	0.801841919554169	2.8969811711691e-36
vagina	ENSG00000141579	ENSG00000145879	0.775226813866719	1.55987382531602e-32	0.776835183822681	9.60165685039575e-33
vagina	ENSG00000141579	ENSG00000147676	0.979794760392449	1.50212182463861e-109	0.931509642261076	1.56815929023813e-69
vagina	ENSG00000141579	ENSG00000147689	0.910179664386351	7.9494566006618e-61	0.7784580102846	5.86033005770959e-33
vagina	ENSG00000141579	ENSG00000147697	0.939844073381913	9.92054611239003e-74	0.827270241565862	2.11173060136056e-40
vagina	ENSG00000141579	ENSG00000149043	0.685286822931797	5.77891445159016e-23	0.599774462055839	1.3021399102934e-16
vagina	ENSG00000141579	ENSG00000151136	0.941662804695108	1.00095563336778e-74	0.817942874123049	8.26141605371759e-39
vagina	ENSG00000141579	ENSG00000151715	0.900759196254142	1.18784247033217e-57	0.821969640095751	1.74181964631309e-39
vagina	ENSG00000141579	ENSG00000152766	0.941740351040456	9.06219888683432e-75	0.801036495450515	3.82884823896132e-36
vagina	ENSG00000141579	ENSG00000153294	0.950233266125375	6.765884624185e-80	0.880625121995633	8.04358655711445e-52
vagina	ENSG00000141579	ENSG00000153802	0.954069687755528	1.62801286436212e-82	0.895368088148297	5.6406856775018e-56
vagina	ENSG00000141579	ENSG00000154227	0.960038543068783	4.52591068394518e-87	0.877202631857615	6.18672909539464e-51
vagina	ENSG00000141579	ENSG00000154639	0.917769755674933	1.19393528996633e-63	0.774370208105148	2.01659606083097e-32
vagina	ENSG00000141579	ENSG00000156284	0.817313687546506	1.04997227264325e-38	0.623230523539244	3.67833887991235e-18
vagina	ENSG00000141579	ENSG00000156413	0.859330300366314	1.05738025751682e-46	0.829570376410385	8.26461660435705e-41
vagina	ENSG00000141579	ENSG00000158055	0.971901899642913	1.1857236659856e-98	0.895549846414545	4.96947849600851e-56
vagina	ENSG00000141579	ENSG00000158825	0.648147484900593	5.89530906315241e-20	0.669250793018592	1.30043759661488e-21
vagina	ENSG00000141579	ENSG00000159166	0.972163180749043	5.83288025706772e-99	0.884965375105281	5.52003325884614e-53
vagina	ENSG00000141579	ENSG00000159184	0.817566313297711	9.53716642798809e-39	0.631984055861384	8.98531603799028e-19
vagina	ENSG00000141579	ENSG00000159337	0.752257163408118	1.05710257864848e-29	0.777680749920325	7.42757515124504e-33
vagina	ENSG00000141579	ENSG00000159527	0.935798662069138	1.27358044662008e-71	0.897040082547357	1.74313496413669e-56
vagina	ENSG00000141579	ENSG00000160213	0.860708076639252	5.23807658376342e-47	0.823805256444906	8.4555191233346e-40
vagina	ENSG00000141579	ENSG00000162069	0.955910349022149	7.49181080964611e-84	0.864064573180494	9.16423995416727e-48
vagina	ENSG00000141579	ENSG00000162398	0.84543555806985	8.51809823321654e-44	0.838465861581353	1.91536930915761e-42
vagina	ENSG00000141579	ENSG00000163218	0.90061126420765	1.32445481076196e-57	0.814727752908078	2.78577217677503e-38
vagina	ENSG00000141579	ENSG00000163293	0.918444830090744	6.49784307629212e-64	0.882614096867271	2.38762418657199e-52
vagina	ENSG00000141579	ENSG00000163362	0.948165287593332	1.43634419167036e-78	0.83807405932269	2.27162599158185e-42
vagina	ENSG00000141579	ENSG00000163814	0.960178488094978	3.47309224497861e-87	0.868553004352792	8.26980350335456e-49
vagina	ENSG00000141579	ENSG00000163898	0.83357507975569	1.56001570752091e-41	0.751957655065719	1.14544299522707e-29
vagina	ENSG00000141579	ENSG00000164379	0.873142288395669	6.43983249750866e-50	0.652894109839319	2.56685670179874e-20
vagina	ENSG00000141579	ENSG00000164520	0.915449456761452	9.29202925309776e-63	0.867920114809179	1.16708204501183e-48
vagina	ENSG00000141579	ENSG00000165474	0.918857937520401	4.46639409031496e-64	0.864922574809905	5.82533049168648e-48
vagina	ENSG00000141579	ENSG00000166535	0.934170383882375	8.22582199329299e-71	0.900268449056995	1.70338929974459e-57
vagina	ENSG00000141579	ENSG00000166634	0.760864205187094	1.00159052251085e-30	0.794334618360995	3.71393568655406e-35
vagina	ENSG00000141579	ENSG00000166828	0.908923192265356	2.2053379724183e-60	0.781566249255187	2.24970319847109e-33
vagina	ENSG00000141579	ENSG00000167207	0.907331871557864	7.86276836607129e-60	0.853921112295878	1.55342087358744e-45
vagina	ENSG00000141579	ENSG00000167741	0.940475964948519	4.50830004028657e-74	0.787760249972736	3.18322050926321e-34
vagina	ENSG00000141579	ENSG00000167757	0.964654927779425	4.23898763693498e-91	0.894958653914139	7.49728231075519e-56
vagina	ENSG00000141579	ENSG00000167759	0.874290660532331	3.3474202370072e-50	0.808594472340365	2.65490518299623e-37
vagina	ENSG00000141579	ENSG00000167767	0.938083816162663	8.54009902263957e-73	0.797800250826657	1.15931752790428e-35
vagina	ENSG00000141579	ENSG00000167768	0.747709425652208	3.53250195483022e-29	0.722581787203912	1.79191195530161e-26
vagina	ENSG00000141579	ENSG00000168143	0.965728749326799	4.10526752774524e-92	0.897887802559777	9.53660952840914e-57
vagina	ENSG00000141579	ENSG00000168907	0.933814227988836	1.22919154388725e-70	0.819882442007305	3.92218887135666e-39
vagina	ENSG00000141579	ENSG00000169474	0.879567329613722	1.52112340584636e-51	0.814772024128231	2.73997474598123e-38
vagina	ENSG00000141579	ENSG00000169509	0.725037516829934	1.00503223056197e-26	0.700228149461065	2.63837915563244e-24
vagina	ENSG00000141579	ENSG00000169594	0.91701829321749	2.33579852057709e-63	0.835659837302773	6.4345226731971e-42
vagina	ENSG00000141579	ENSG00000170298	0.791347424122133	9.95259795698874e-35	0.700113462625855	2.703597683871e-24
vagina	ENSG00000141579	ENSG00000170423	0.781816891484562	2.08113166862066e-33	0.777106062976819	8.84464436277167e-33
vagina	ENSG00000141579	ENSG00000170465	0.851389446210809	5.26560858993446e-45	0.776338250171185	1.11595315954908e-32
vagina	ENSG00000141579	ENSG00000170786	0.879182657642607	1.91491155022711e-51	0.845253382877213	9.2581546995138e-44
vagina	ENSG00000141579	ENSG00000171124	0.942500678691792	3.39378079179512e-75	0.825803943200099	3.8126614624687e-40
vagina	ENSG00000141579	ENSG00000171219	0.946108734132256	2.65454766197384e-77	0.832863791145788	2.10444009371074e-41
vagina	ENSG00000141579	ENSG00000171476	0.859233113162129	1.11077811463714e-46	0.83345582250292	1.64047392668852e-41
vagina	ENSG00000141579	ENSG00000171517	0.896225004274977	3.0976894890649e-56	0.733629635669644	1.26384031331287e-27
vagina	ENSG00000141579	ENSG00000171658	0.730232041351611	2.89669546320423e-27	0.702322313795097	1.68579500607183e-24
vagina	ENSG00000141579	ENSG00000171848	0.689792084521294	2.32366978280827e-23	0.594506000788859	2.78856258349804e-16
vagina	ENSG00000141579	ENSG00000171954	0.802188284770882	2.56854112915031e-36	0.773214247613088	2.84674873689196e-32
vagina	ENSG00000141579	ENSG00000172478	0.907186769249739	8.81903592763818e-60	0.845829599389293	7.11085868521436e-44
vagina	ENSG00000141579	ENSG00000172818	0.915375721747112	9.90850204137826e-63	0.84936202898963	1.37706864538866e-44
vagina	ENSG00000141579	ENSG00000172927	0.752894292902587	8.90847094008412e-30	0.736007599064255	7.01911664229295e-28
vagina	ENSG00000141579	ENSG00000174950	0.839271721056315	1.34664090678049e-42	0.609863321105527	2.91142747520259e-17
vagina	ENSG00000141579	ENSG00000175315	0.834101080713169	1.24908547639965e-41	0.81767857128771	9.13782013632857e-39
vagina	ENSG00000141579	ENSG00000175416	0.808004439658326	3.28378884211236e-37	0.797351386934359	1.34972241125388e-35
vagina	ENSG00000141579	ENSG00000175707	0.955345751060227	1.95297737917872e-83	0.846832723070917	4.48011534696456e-44
vagina	ENSG00000141579	ENSG00000176092	0.962952015541559	1.48788956099422e-89	0.877861509575813	4.19724493638664e-51
vagina	ENSG00000141579	ENSG00000177494	0.825906644418263	3.65876654006436e-40	0.810210971823642	1.47725033131789e-37
vagina	ENSG00000141579	ENSG00000178363	0.936477157789349	5.76959025938492e-72	0.784894453682615	7.93020830521015e-34
vagina	ENSG00000141579	ENSG00000178919	0.900766404035485	1.18155346719061e-57	0.765292612328356	2.8651403789217e-31
vagina	ENSG00000141579	ENSG00000179477	0.735636099779468	7.69778041637319e-28	0.732005225206576	1.88189935466435e-27
vagina	ENSG00000141579	ENSG00000182795	0.946652474234714	1.24156824119082e-77	0.88738002947899	1.18624287571204e-53
vagina	ENSG00000141579	ENSG00000183347	0.921186872576215	5.19494334053782e-65	0.883085970869957	1.78410715410862e-52
vagina	ENSG00000141579	ENSG00000183844	0.820377605475032	3.23824657399816e-39	0.700320131624814	2.58718904998115e-24
vagina	ENSG00000141579	ENSG00000184363	0.968359471464152	9.68412636646777e-95	0.866857328454053	2.07299112729138e-48
vagina	ENSG00000141579	ENSG00000185873	0.813795270782068	3.94577113340429e-38	0.792868330853467	6.03742106394221e-35
vagina	ENSG00000141579	ENSG00000186474	0.811194646867327	1.03117083113783e-37	0.756039777537671	3.79819386354553e-30
vagina	ENSG00000141579	ENSG00000186806	0.810548217562055	1.30626420394585e-37	0.807461888057707	3.99015750430697e-37
vagina	ENSG00000141579	ENSG00000187054	0.944120633216783	4.00091514357048e-76	0.856281249799397	4.87479337495088e-46
vagina	ENSG00000141579	ENSG00000188064	0.903480474545739	1.55427928223334e-58	0.68208439684282	1.09341214182505e-22
vagina	ENSG00000141579	ENSG00000188100	0.743772732263241	9.83300893578305e-29	0.743872775636193	9.58271232651689e-29
vagina	ENSG00000141579	ENSG00000188293	0.672560985149411	6.94845628119717e-22	0.708301831205686	4.59095498497052e-25
vagina	ENSG00000141579	ENSG00000188373	0.931227601280455	2.12843880189982e-69	0.809997354222382	1.59675406897647e-37
vagina	ENSG00000141579	ENSG00000188508	0.808903003157377	2.37488990178711e-37	0.767077387990362	1.71666366925818e-31
vagina	ENSG00000141579	ENSG00000188910	0.957794337750851	2.7897265644046e-85	0.836927273776416	3.73291381734727e-42
vagina	ENSG00000141579	ENSG00000189001	0.822895160539283	1.21117255764124e-39	0.795135840381972	2.84317141066116e-35
vagina	ENSG00000141579	ENSG00000189051	0.789140311733873	2.04067002552593e-34	0.794495692717081	3.52005386147702e-35
vagina	ENSG00000141579	ENSG00000196260	0.777212474360341	8.56358906043539e-33	0.776918981206703	9.36091258116828e-33
vagina	ENSG00000141579	ENSG00000196754	0.920262406138276	1.22994715781108e-64	0.724393046408381	1.17044090887368e-26
vagina	ENSG00000141579	ENSG00000197191	0.8589784392535	1.26362653551247e-46	0.837066358362762	3.51540447718684e-42
vagina	ENSG00000141579	ENSG00000197641	0.954384540975246	9.70238447006021e-83	0.865679426407467	3.89598819777893e-48
vagina	ENSG00000141579	ENSG00000198092	0.908604757097653	2.84945682596129e-60	0.856929125459286	3.53356739412854e-46
vagina	ENSG00000141579	ENSG00000198729	0.891159981205658	9.94488898432977e-55	0.836910437674132	3.76012583583021e-42
vagina	ENSG00000141579	ENSG00000203499	0.940141292905066	6.85314216065241e-74	0.81435289710848	3.20497392202772e-38
vagina	ENSG00000141579	ENSG00000203688	0.709556909139775	3.47951359340459e-25	0.704500574691598	1.05354731924262e-24
vagina	ENSG00000141579	ENSG00000204544	0.889383998595179	3.22324524442096e-54	0.842756182349639	2.86969868959001e-43
vagina	ENSG00000141579	ENSG00000204949	0.842210979251081	3.66406814036757e-43	0.751898130245546	1.1638445383292e-29
vagina	ENSG00000141579	ENSG00000204983	-0.0395777826141156	0.623749716777045	-0.0578033382842663	0.473524260290812
vagina	ENSG00000141579	ENSG00000205488	0.909958693592035	9.52226781907111e-61	0.793199395930601	5.41198044538898e-35
vagina	ENSG00000141579	ENSG00000205890	0.924704066746252	1.77187727949268e-66	0.857750677259423	2.34432178380936e-46
vagina	ENSG00000141579	ENSG00000206072	0.791312907721802	1.00656573550727e-34	0.62638832223365	2.22362431200382e-18
vagina	ENSG00000141579	ENSG00000206073	0.871580096486663	1.55249148618973e-49	0.777663541943067	7.46656818459016e-33
vagina	ENSG00000141579	ENSG00000206075	0.976902330110386	4.00959918199477e-105	0.904302843564351	8.30694521105081e-59
vagina	ENSG00000141579	ENSG00000214860	0.882395564173521	2.73141106944767e-52	0.819787643576361	4.0684732624675e-39
vagina	ENSG00000141579	ENSG00000227300	0.769114268649092	9.51396243557196e-32	0.658545975834744	9.35246457939085e-21
vagina	ENSG00000141579	ENSG00000230937	0.886878393642632	1.63737411340997e-53	0.641222616734447	1.93193169807233e-19
vagina	ENSG00000141579	ENSG00000231062	0.735034789850492	8.93513647943549e-28	0.73724887744603	5.15065596451739e-28
vagina	ENSG00000141579	ENSG00000237330	0.851750886078194	4.42959745125422e-45	0.815670395078938	1.955431264685e-38
vagina	ENSG00000141579	ENSG00000241794	0.766754575318947	1.88394690705674e-31	0.719100058085733	4.02521230281549e-26
vagina	ENSG00000141579	ENSG00000249407	0.904913079590937	5.19926532548554e-59	0.845971742401041	6.66161272183226e-44
vagina	ENSG00000141579	ENSG00000250026	0.837853798869523	2.49976008730618e-42	0.810734558536355	1.22030073519862e-37
vagina	ENSG00000141579	ENSG00000251381	0.884276769351218	8.50427410337765e-53	0.79922132024163	7.14521121962115e-36
vagina	ENSG00000141579	ENSG00000253313	0.954303560528787	1.10877458390077e-82	0.824114106259301	7.4812432823908e-40
vagina	ENSG00000141579	ENSG00000256812	0.95414746044148	1.43311675303856e-82	0.856754052811008	3.85516719035681e-46
vagina	ENSG00000141579	ENSG00000256940	0.859019033440293	1.23794469845124e-46	0.820619854524666	2.94783730636346e-39
vagina	ENSG00000141579	ENSG00000257084	0.845193769707163	9.51380094320733e-44	0.615271847577307	1.2756127559239e-17
vagina	ENSG00000141579	ENSG00000259153	0.876633807104449	8.63277660185964e-51	0.82611592754869	3.3638384777022e-40
vagina	ENSG00000141579	ENSG00000260265	0.750593976822543	1.64835298952362e-29	0.562611579792396	2.112310760987e-14
vagina	ENSG00000141579	ENSG00000260401	0.883847726621561	1.11168338490938e-52	0.693713371730005	1.03723089558112e-23
vagina	ENSG00000141579	ENSG00000261116	0.957521091129788	4.53752487556905e-85	0.849898729195892	1.06913518573778e-44
vagina	ENSG00000141579	ENSG00000264230	0.953330217044272	5.41295152437612e-82	0.840150843436714	9.14903780078145e-43
vagina	ENSG00000141579	ENSG00000265190	0.955579720920244	1.31497506097308e-83	0.834630138025538	9.98050902190532e-42
vagina	ENSG00000141579	ENSG00000268307	0.832977816784514	2.0060255320583e-41	0.764860500609671	3.24122467966506e-31
vagina	ENSG00000141579	ENSG00000273760	0.835447055316266	7.04722651182641e-42	0.763806439873513	4.37407759926042e-31
vagina	ENSG00000141579	ENSG00000274173	0.886242454572126	2.45838496494909e-53	0.764454288062637	3.63879248397235e-31
vagina	ENSG00000141579	ENSG00000276850	0.896976179531631	1.82382765815258e-56	0.789770967724877	1.66360955787105e-34
vagina	ENSG00000141579	ENSG00000277619	0.87572467079419	1.46529105326614e-50	0.80707440516366	4.58412464127014e-37
vagina	ENSG00000141579	ENSG00000279806	0.840588046090185	7.54239094860125e-43	0.804232080476856	1.25660325783955e-36
vagina	ENSG00000141579	ENSG00000283000	0.930862328393111	3.15535262140924e-69	0.794241855338486	3.8303183369112e-35
vagina	ENSG00000141579	ENSG00000283992	0.779645496490069	4.07256057405662e-33	0.736575000059499	6.09441295000612e-28
vagina	ENSG00000142273	ENSG00000142623	0.750697438173007	1.60358835421918e-29	0.648027766319114	6.01910086506232e-20
vagina	ENSG00000142273	ENSG00000142677	0.830569401247846	5.47476227673243e-41	0.78878063313441	2.2921179068689e-34
vagina	ENSG00000142273	ENSG00000143217	0.9725668005009	1.9236500505756e-99	0.851984760755021	3.95980147606347e-45
vagina	ENSG00000142273	ENSG00000143502	0.925099309684704	1.19982616371721e-66	0.764140804289821	3.97800959247085e-31
vagina	ENSG00000142273	ENSG00000143536	0.717318857805006	6.06111744520495e-26	0.638028984866082	3.30607591601772e-19
vagina	ENSG00000142273	ENSG00000145879	0.652544386585639	2.73040620870528e-20	0.589391592616008	5.7638289982356e-16
vagina	ENSG00000142273	ENSG00000147676	0.948910003437877	4.85033827263183e-79	0.800768757226118	4.19960642008016e-36
vagina	ENSG00000142273	ENSG00000147689	0.890816544463905	1.25038779359276e-54	0.772695482991224	3.32090782351727e-32
vagina	ENSG00000142273	ENSG00000147697	0.920041564398729	1.50880286305409e-64	0.856123203753827	5.27159279479453e-46
vagina	ENSG00000142273	ENSG00000149043	0.772384156949809	3.64187586687414e-32	0.708720194655114	4.18644497203127e-25
vagina	ENSG00000142273	ENSG00000151136	0.932167438324688	7.65157945112251e-70	0.886339354015913	2.31112750351434e-53
vagina	ENSG00000142273	ENSG00000151715	0.900296716528533	1.6684696655011e-57	0.834469847536926	1.06834275867907e-41
vagina	ENSG00000142273	ENSG00000152766	0.95094255483566	2.30213470725554e-80	0.831897444164695	3.15345132100302e-41
vagina	ENSG00000142273	ENSG00000153294	0.921032989875748	6.00071413301121e-65	0.814403473321697	3.14498556887749e-38
vagina	ENSG00000142273	ENSG00000153802	0.896601562029928	2.37648437837172e-56	0.761017119258158	9.59662226606862e-31
vagina	ENSG00000142273	ENSG00000154227	0.920275185461956	1.21546703776254e-64	0.845467663649482	8.39385216364898e-44
vagina	ENSG00000142273	ENSG00000154639	0.941683371881862	9.74917524061085e-75	0.805472974147673	8.10758682301549e-37
vagina	ENSG00000142273	ENSG00000156284	0.799398533335906	6.72489478248372e-36	0.652573757215919	2.71628750663053e-20
vagina	ENSG00000142273	ENSG00000156413	0.769818058361563	7.74788680835164e-32	0.712221256158809	1.92232898626101e-25
vagina	ENSG00000142273	ENSG00000158055	0.955737318961626	1.00620646322432e-83	0.847319105085782	3.57676436637273e-44
vagina	ENSG00000142273	ENSG00000158825	0.52465584573248	2.06258241454614e-12	0.523376465326082	2.38362064438986e-12
vagina	ENSG00000142273	ENSG00000159166	0.971670357290735	2.21104368279384e-98	0.851177357065396	5.82659126068231e-45
vagina	ENSG00000142273	ENSG00000159184	0.80960144033213	1.84390922427261e-37	0.611192507139933	2.38047847093554e-17
vagina	ENSG00000142273	ENSG00000159337	0.665315734138607	2.71121185011347e-21	0.684305068371579	7.03270860279658e-23
vagina	ENSG00000142273	ENSG00000159527	0.858437570129277	1.66023081052863e-46	0.754908679436571	5.16835735796374e-30
vagina	ENSG00000142273	ENSG00000160213	0.78764506697156	3.30306974001864e-34	0.725173816082907	9.73109510640045e-27
vagina	ENSG00000142273	ENSG00000162069	0.963379719822539	6.18530276592621e-90	0.821580554078477	2.02799947445889e-39
vagina	ENSG00000142273	ENSG00000162398	0.749087741331936	2.45735861137227e-29	0.708385987010381	4.50661990442013e-25
vagina	ENSG00000142273	ENSG00000163218	0.85456058603054	1.13708102619195e-45	0.802721651432832	2.13309372897589e-36
vagina	ENSG00000142273	ENSG00000163293	0.855113391570948	8.67229325717336e-46	0.755738824229498	4.12327377100078e-30
vagina	ENSG00000142273	ENSG00000163362	0.963414356026443	5.75826508186636e-90	0.856287803713872	4.8589899953607e-46
vagina	ENSG00000142273	ENSG00000163814	0.964853457148438	2.76815849388766e-91	0.89337648123594	2.22673195574776e-55
vagina	ENSG00000142273	ENSG00000163898	0.827616984277767	1.83488027302811e-40	0.718057367650572	5.11700114872477e-26
vagina	ENSG00000142273	ENSG00000164379	0.90726152083114	8.31290181608894e-60	0.680993982213283	1.35605308692861e-22
vagina	ENSG00000142273	ENSG00000164520	0.831883460718156	3.17190117706639e-41	0.74040789748286	2.32440893951363e-28
vagina	ENSG00000142273	ENSG00000165474	0.851208792080725	5.73987463700548e-45	0.732746174182071	1.56994917727791e-27
vagina	ENSG00000142273	ENSG00000166535	0.851857518594184	4.20895826598792e-45	0.704340150322209	1.09081904940045e-24
vagina	ENSG00000142273	ENSG00000166634	0.662394879311299	4.64401603787287e-21	0.654861898281162	1.81051087515205e-20
vagina	ENSG00000142273	ENSG00000166828	0.895439841081104	5.3656614662605e-56	0.772397737348449	3.62725960367649e-32
vagina	ENSG00000142273	ENSG00000167207	0.837948019751818	2.39953545388088e-42	0.80157481435028	3.17815873654096e-36
vagina	ENSG00000142273	ENSG00000167741	0.940693002410581	3.4316212424986e-74	0.77232345359399	3.70792022993604e-32
vagina	ENSG00000142273	ENSG00000167757	0.929604406852688	1.204478682607e-68	0.825889667904709	3.68377682708847e-40
vagina	ENSG00000142273	ENSG00000167759	0.799886060035059	5.69002871368405e-36	0.746924731590668	4.3386929269253e-29
vagina	ENSG00000142273	ENSG00000167767	0.903215418180546	1.89978569424927e-58	0.741787094689176	1.63632866710304e-28
vagina	ENSG00000142273	ENSG00000167768	0.651325739896972	3.38398850948763e-20	0.616286476089324	1.09072955422065e-17
vagina	ENSG00000142273	ENSG00000168143	0.932419413510771	5.80154950097013e-70	0.83175203017818	3.35058627025715e-41
vagina	ENSG00000142273	ENSG00000168907	0.907376144030162	7.59190258632571e-60	0.772249169839531	3.79034298601711e-32
vagina	ENSG00000142273	ENSG00000169474	0.812332262370663	6.78625963135109e-38	0.74223162446612	1.46059527171576e-28
vagina	ENSG00000142273	ENSG00000169509	0.626858252395626	2.06214201637469e-18	0.596754067361459	2.01836633747175e-16
vagina	ENSG00000142273	ENSG00000169594	0.870632373213164	2.63292149256637e-49	0.807518148153417	3.91046470284915e-37
vagina	ENSG00000142273	ENSG00000170298	0.767110516032179	1.70034579266169e-31	0.717723764879236	5.5241198679831e-26
vagina	ENSG00000142273	ENSG00000170423	0.675152780136965	4.22955826572258e-22	0.633169434921899	7.39841662371008e-19
vagina	ENSG00000142273	ENSG00000170465	0.754682859750544	5.49507038797475e-30	0.682823554203229	9.44446002511473e-23
vagina	ENSG00000142273	ENSG00000170786	0.801551329413718	3.20412774640587e-36	0.736267965421905	6.57884751003596e-28
vagina	ENSG00000142273	ENSG00000171124	0.909672154284426	1.20256178815918e-60	0.805466015604569	8.12760534051239e-37
vagina	ENSG00000142273	ENSG00000171219	0.943674572482582	7.25388534088376e-76	0.806579965339741	5.46965855363638e-37
vagina	ENSG00000142273	ENSG00000171476	0.762913049212196	5.63236132154407e-31	0.716337210313114	7.58469814331352e-26
vagina	ENSG00000142273	ENSG00000171517	0.924729840890561	1.72751038573631e-66	0.82359823481788	9.17740006460296e-40
vagina	ENSG00000142273	ENSG00000171658	0.702474845655607	1.63143379447964e-24	0.735900124781034	7.20917196777524e-28
vagina	ENSG00000142273	ENSG00000171848	0.656145539225465	1.43979106257241e-20	0.606362961774845	4.92526807817052e-17
vagina	ENSG00000142273	ENSG00000171954	0.758228869363966	2.08251301218367e-30	0.722315691482652	1.90707214754946e-26
vagina	ENSG00000142273	ENSG00000172478	0.853741841598269	1.69495736842188e-45	0.751024562634639	1.46976378763442e-29
vagina	ENSG00000142273	ENSG00000172818	0.887459276162109	1.12719804273857e-53	0.779623808101355	4.0998038517591e-33
vagina	ENSG00000142273	ENSG00000172927	0.677987200022726	2.44340967661357e-22	0.650175159374292	4.14032492868175e-20
vagina	ENSG00000142273	ENSG00000174950	0.870328456486147	3.11617518697966e-49	0.750902987053287	1.51816718939303e-29
vagina	ENSG00000142273	ENSG00000175315	0.740466323646459	2.29020488426807e-28	0.669806601608056	1.17119445784343e-21
vagina	ENSG00000142273	ENSG00000175416	0.748670952860302	2.74307275119116e-29	0.772197623392372	3.848592737426e-32
vagina	ENSG00000142273	ENSG00000175707	0.965023422014643	1.91822844221978e-91	0.866780894702515	2.16002031055642e-48
vagina	ENSG00000142273	ENSG00000176092	0.93640591305351	6.27237382446284e-72	0.817402340417137	1.01515199193807e-38
vagina	ENSG00000142273	ENSG00000177494	0.73446482948861	1.02872520017563e-27	0.700222225284851	2.64170992006424e-24
vagina	ENSG00000142273	ENSG00000178363	0.888545856276224	5.57551255985837e-54	0.759655322835495	1.40289069255427e-30
vagina	ENSG00000142273	ENSG00000178919	0.847139240270589	3.8877307885178e-44	0.717178086112279	6.25955506287903e-26
vagina	ENSG00000142273	ENSG00000179477	0.672818820518061	6.61513220775623e-22	0.685049655899338	6.06006904913404e-23
vagina	ENSG00000142273	ENSG00000182795	0.892590324805471	3.80028770335721e-55	0.738262151154068	3.99547878592518e-28
vagina	ENSG00000142273	ENSG00000183347	0.812962060430915	5.37658092391713e-38	0.694275483892088	9.22998293059079e-24
vagina	ENSG00000142273	ENSG00000183844	0.821908547398534	1.78396789639134e-39	0.650248890286962	4.08725614039964e-20
vagina	ENSG00000142273	ENSG00000184363	0.953795157044791	2.54897947828006e-82	0.819663399496232	4.26834938709995e-39
vagina	ENSG00000142273	ENSG00000185873	0.697752253190195	4.45825941075482e-24	0.644442302028181	1.11677751370859e-19
vagina	ENSG00000142273	ENSG00000186474	0.737540810897982	4.7878239165642e-28	0.705769384317366	7.99612597663109e-25
vagina	ENSG00000142273	ENSG00000186806	0.71514317211847	9.95041308538635e-26	0.669956227868177	1.13860757337778e-21
vagina	ENSG00000142273	ENSG00000187054	0.886430520380414	2.18053378849249e-53	0.727873754670068	5.11362943887584e-27
vagina	ENSG00000142273	ENSG00000188064	0.948572875487752	7.94473417598432e-79	0.800505459918048	4.59857901415373e-36
vagina	ENSG00000142273	ENSG00000188100	0.643440547602145	1.32534415953763e-19	0.59965955913382	1.32414452673656e-16
vagina	ENSG00000142273	ENSG00000188293	0.605908379550088	5.2707934450198e-17	0.626383008751522	2.22551906166698e-18
vagina	ENSG00000142273	ENSG00000188373	0.925620191988581	7.15410621108142e-67	0.780479479445858	3.14975005370248e-33
vagina	ENSG00000142273	ENSG00000188508	0.717887600001073	5.32035876166009e-26	0.683014913673511	9.09242080742279e-23
vagina	ENSG00000142273	ENSG00000188910	0.970086795507032	1.37185759263001e-96	0.892200752795602	4.94524584187642e-55
vagina	ENSG00000142273	ENSG00000189001	0.73385600042856	1.19535557590108e-27	0.68091912639234	1.37619518437342e-22
vagina	ENSG00000142273	ENSG00000189051	0.712736290332413	1.71268257255045e-25	0.696359042825116	5.97514383651059e-24
vagina	ENSG00000142273	ENSG00000196260	0.671905438953085	7.87179116190772e-22	0.622802360275228	3.93640284891154e-18
vagina	ENSG00000142273	ENSG00000196754	0.951458993577688	1.03955067977649e-80	0.800421678844461	4.73318131711846e-36
vagina	ENSG00000142273	ENSG00000197191	0.767328558486313	1.59668399057507e-31	0.692002715310663	1.4769957726301e-23
vagina	ENSG00000142273	ENSG00000197641	0.905328833199265	3.77144957508253e-59	0.772541454851208	3.47607003631481e-32
vagina	ENSG00000142273	ENSG00000198092	0.83438574614456	1.1071499641876e-41	0.750171046265541	1.84445726667056e-29
vagina	ENSG00000142273	ENSG00000198729	0.832762356771451	2.1959712240731e-41	0.783775048245338	1.12845987215644e-33
vagina	ENSG00000142273	ENSG00000203499	0.937660204623962	1.4202275992259e-72	0.809794715892326	1.71888217048431e-37
vagina	ENSG00000142273	ENSG00000203688	0.615228537212213	1.28415107084992e-17	0.593080770383971	3.41833181108171e-16
vagina	ENSG00000142273	ENSG00000204544	0.806669482212012	5.29772763355358e-37	0.680221618644501	1.57853844928126e-22
vagina	ENSG00000142273	ENSG00000204949	0.822337413873493	1.50802687992881e-39	0.760537074895932	1.09742369588247e-30
vagina	ENSG00000142273	ENSG00000204983	-0.0577774506801338	0.47372271910302	-0.0841606704163574	0.296223189308623
vagina	ENSG00000142273	ENSG00000205488	0.882914298609452	1.98391136290032e-52	0.801664589617744	3.08078204797156e-36
vagina	ENSG00000142273	ENSG00000205890	0.888313650467698	6.48459766002262e-54	0.769332043643449	8.92895589142212e-32
vagina	ENSG00000142273	ENSG00000206072	0.775142664510346	1.59980640209161e-32	0.640910487062467	2.03665108750904e-19
vagina	ENSG00000142273	ENSG00000206073	0.814428011441554	3.11628030670633e-38	0.721340118619931	2.39481637124268e-26
vagina	ENSG00000142273	ENSG00000206075	0.948361774426983	1.0802888486845e-78	0.793866695537457	4.33870485978876e-35
vagina	ENSG00000142273	ENSG00000214860	0.832087774022868	2.91258772756909e-41	0.752745964954941	9.27094764855252e-30
vagina	ENSG00000142273	ENSG00000227300	0.773690598636893	2.47033187905611e-32	0.7412793286114	1.86254331284457e-28
vagina	ENSG00000142273	ENSG00000230937	0.935594539824806	1.61341562011007e-71	0.73237359700422	1.71987591458428e-27
vagina	ENSG00000142273	ENSG00000231062	0.626740490349549	2.10149796033759e-18	0.594224201015001	2.90335637287173e-16
vagina	ENSG00000142273	ENSG00000237330	0.807206719047998	4.3721252823246e-37	0.730808317883893	2.51879079994865e-27
vagina	ENSG00000142273	ENSG00000241794	0.683880009889359	7.65490835882659e-23	0.649472307505688	4.68127608690553e-20
vagina	ENSG00000142273	ENSG00000249407	0.836850419094492	3.85873143307447e-42	0.773286096633289	2.78656012502977e-32
vagina	ENSG00000142273	ENSG00000250026	0.741895706282946	1.59156554652983e-28	0.676460316546783	3.28621747560436e-22
vagina	ENSG00000142273	ENSG00000251381	0.837484462755286	2.93393086616105e-42	0.761489705914427	8.40685260658228e-31
vagina	ENSG00000142273	ENSG00000253313	0.954276198663733	1.15985786617701e-82	0.849689074826983	1.1803845388076e-44
vagina	ENSG00000142273	ENSG00000256812	0.927094135846825	1.62230356100315e-67	0.77661136478223	1.02749094251642e-32
vagina	ENSG00000142273	ENSG00000256940	0.803033214180091	1.9132377460911e-36	0.765867186661415	2.43077584675187e-31
vagina	ENSG00000142273	ENSG00000257084	0.907725581552913	5.75325050113197e-60	0.717854585034526	5.36081703189102e-26
vagina	ENSG00000142273	ENSG00000259153	0.808346957272675	2.90280776209101e-37	0.711333389801358	2.34436250027265e-25
vagina	ENSG00000142273	ENSG00000260265	0.772751386358284	3.26629344484204e-32	0.568906963491174	9.32712154771235e-15
vagina	ENSG00000142273	ENSG00000260401	0.890297364609513	1.76501270223423e-54	0.730362189194031	2.806760963879e-27
vagina	ENSG00000142273	ENSG00000261116	0.949861286517426	1.18340899576657e-79	0.846944766911461	4.25392899396234e-44
vagina	ENSG00000142273	ENSG00000264230	0.927396086095416	1.19246343693875e-67	0.827114834781867	2.24878427591988e-40
vagina	ENSG00000142273	ENSG00000265190	0.952416718672115	2.32506300955777e-81	0.830647264382204	5.30122472829217e-41
vagina	ENSG00000142273	ENSG00000268307	0.783534515435408	1.2169884692133e-33	0.712336571067252	1.87330558392336e-25
vagina	ENSG00000142273	ENSG00000273760	0.790879330950474	1.15980749241175e-34	0.719123603254053	4.00340743105765e-26
vagina	ENSG00000142273	ENSG00000274173	0.87463327199211	2.75036699719174e-50	0.685946953067376	5.0619496010089e-23
vagina	ENSG00000142273	ENSG00000276850	0.869752123348642	4.28448239087526e-49	0.739722689683192	2.76496305515336e-28
vagina	ENSG00000142273	ENSG00000277619	0.820146926246383	3.5408729794179e-39	0.750373245179338	1.74799915523611e-29
vagina	ENSG00000142273	ENSG00000279806	0.804269793504461	1.24003664124829e-36	0.746076709319242	5.41342258706088e-29
vagina	ENSG00000142273	ENSG00000283000	0.910125295254168	8.31087982430354e-61	0.780100154757843	3.54072561668623e-33
vagina	ENSG00000142273	ENSG00000283992	0.688639845795802	2.93801049063368e-23	0.666779936132035	2.0654029513438e-21
vagina	ENSG00000142623	ENSG00000142677	0.733539828685737	1.29206517342885e-27	0.653645946520685	2.2470463798201e-20
vagina	ENSG00000142623	ENSG00000143217	0.768519940223491	1.13089865307287e-31	0.716720259013656	6.95002669391038e-26
vagina	ENSG00000142623	ENSG00000143502	0.744835688651179	7.47208230409996e-29	0.649629845047816	4.55431514739803e-20
vagina	ENSG00000142623	ENSG00000143536	0.786024385422323	5.54257360396214e-34	0.777222406175589	8.53780937284403e-33
vagina	ENSG00000142623	ENSG00000145879	0.71967868370381	3.52165002937995e-26	0.672447126152468	7.10083586656706e-22
vagina	ENSG00000142623	ENSG00000147676	0.8029536401738	1.96717256808349e-36	0.738127055149553	4.13336124002697e-28
vagina	ENSG00000142623	ENSG00000147689	0.823865297892782	8.25681695474023e-40	0.784377007737615	9.33717779178996e-34
vagina	ENSG00000142623	ENSG00000147697	0.75639909609955	3.44292478253468e-30	0.615421331799956	1.24656697972553e-17
vagina	ENSG00000142623	ENSG00000149043	0.478494867523074	2.65285013276754e-10	0.501715242145249	2.52416705378446e-11
vagina	ENSG00000142623	ENSG00000151136	0.786565853890825	4.66472206146582e-34	0.739129266582032	3.2120186122581e-28
vagina	ENSG00000142623	ENSG00000151715	0.763816310153109	4.36184919239673e-31	0.702249610603506	1.71232713965644e-24
vagina	ENSG00000142623	ENSG00000152766	0.746380682888031	5.00108324472093e-29	0.655367633461828	1.65446130002216e-20
vagina	ENSG00000142623	ENSG00000153294	0.734538294302081	1.01022966019439e-27	0.625247645637957	2.66875480484078e-18
vagina	ENSG00000142623	ENSG00000153802	0.822063325438419	1.6790819154284e-39	0.745561344600471	6.19008040143139e-29
vagina	ENSG00000142623	ENSG00000154227	0.77381242036285	2.3822054020259e-32	0.636686059468097	4.13627550543314e-19
vagina	ENSG00000142623	ENSG00000154639	0.668716156122921	1.4378911419446e-21	0.526607018392342	1.65229772953747e-12
vagina	ENSG00000142623	ENSG00000156284	0.636210105232889	4.47690756946857e-19	0.495985616075061	4.58530248363668e-11
vagina	ENSG00000142623	ENSG00000156413	0.848455345015742	2.10710963601729e-44	0.852798530296763	2.67668211450668e-45
vagina	ENSG00000142623	ENSG00000158055	0.798493855955685	9.15847153299281e-36	0.736982354433591	5.50539832285443e-28
vagina	ENSG00000142623	ENSG00000158825	0.668089830862384	1.61707887935782e-21	0.669886946447735	1.15358435106334e-21
vagina	ENSG00000142623	ENSG00000159166	0.774386702338649	2.00667023655822e-32	0.675962665330825	3.61806339483779e-22
vagina	ENSG00000142623	ENSG00000159184	0.584395743529069	1.15721929199275e-15	0.453636663932392	2.7276643293641e-09
vagina	ENSG00000142623	ENSG00000159337	0.679072623427739	1.97712556535353e-22	0.682542756090749	9.98533691056831e-23
vagina	ENSG00000142623	ENSG00000159527	0.763427630307735	4.86972065554347e-31	0.641097898330244	1.97312718095774e-19
vagina	ENSG00000142623	ENSG00000160213	0.800037815927894	5.40111999116703e-36	0.784431705570808	9.17755384169329e-34
vagina	ENSG00000142623	ENSG00000162069	0.791431878205669	9.68120511927763e-35	0.754014684487642	6.5852492847641e-30
vagina	ENSG00000142623	ENSG00000162398	0.817523096234426	9.69544237612034e-39	0.807850092611624	3.47115616682798e-37
vagina	ENSG00000142623	ENSG00000163218	0.726121054327826	7.77151999996144e-27	0.6224356408962	4.17143467128164e-18
vagina	ENSG00000142623	ENSG00000163293	0.704442819432776	1.06681955338546e-24	0.646829185027708	7.40739394632632e-20
vagina	ENSG00000142623	ENSG00000163362	0.749153063299841	2.41531271874944e-29	0.665026102046913	2.8606020565297e-21
vagina	ENSG00000142623	ENSG00000163814	0.767388641825181	1.56922767210762e-31	0.676212942001166	3.44726467683087e-22
vagina	ENSG00000142623	ENSG00000163898	0.76727916185237	1.61960992375216e-31	0.752591438237591	9.66397754847612e-30
vagina	ENSG00000142623	ENSG00000164379	0.645120682710902	9.94150426356815e-20	0.500847548039008	2.76495882162513e-11
vagina	ENSG00000142623	ENSG00000164520	0.771256005328113	5.08147378402843e-32	0.723556522124853	1.42547173115379e-26
vagina	ENSG00000142623	ENSG00000165474	0.793903045990239	4.28667591376157e-35	0.697907010745472	4.3151197153335e-24
vagina	ENSG00000142623	ENSG00000166535	0.800398793036273	4.770618471059e-36	0.74156424324969	1.73207974845562e-28
vagina	ENSG00000142623	ENSG00000166634	0.571556306880332	6.57776405361598e-15	0.557708700747091	3.94539352815591e-14
vagina	ENSG00000142623	ENSG00000166828	0.790402249310121	1.35499201398493e-34	0.741185916432357	1.9073815868714e-28
vagina	ENSG00000142623	ENSG00000167207	0.738790676705859	3.49813497784874e-28	0.649593533841563	4.58327645610406e-20
vagina	ENSG00000142623	ENSG00000167741	0.752605498983999	9.62754834369011e-30	0.694229100581784	9.31937456774849e-24
vagina	ENSG00000142623	ENSG00000167757	0.795738133513596	2.32401813508352e-35	0.701353546976732	2.07494330895346e-24
vagina	ENSG00000142623	ENSG00000167759	0.738754191532302	3.53042038538193e-28	0.649799512888231	4.42134661882624e-20
vagina	ENSG00000142623	ENSG00000167767	0.809053039823802	2.24942930200325e-37	0.771985835499527	4.09729598701097e-32
vagina	ENSG00000142623	ENSG00000167768	0.536740643827144	5.10256342080947e-13	0.465283408328315	9.36890886887019e-10
vagina	ENSG00000142623	ENSG00000168143	0.719481588013354	3.68581434415285e-26	0.601005838421438	1.08763017222479e-16
vagina	ENSG00000142623	ENSG00000168907	0.696828551346656	5.41463645214658e-24	0.574085401029541	4.6991504045253e-15
vagina	ENSG00000142623	ENSG00000169474	0.763111855129561	5.32473197612965e-31	0.673602972612444	5.69475852929034e-22
vagina	ENSG00000142623	ENSG00000169509	0.720529677736014	2.89145588785645e-26	0.696645089888147	5.62723598866697e-24
vagina	ENSG00000142623	ENSG00000169594	0.714071946859111	1.26795548481578e-25	0.616725856594422	1.01904408012747e-17
vagina	ENSG00000142623	ENSG00000170298	0.651085188346592	3.53000901241174e-20	0.599709918725352	1.31445603451001e-16
vagina	ENSG00000142623	ENSG00000170423	0.769282736616009	9.05823185445084e-32	0.768639295473907	1.0923640900922e-31
vagina	ENSG00000142623	ENSG00000170465	0.652075265932961	2.96589625671455e-20	0.580620586529634	1.94421250326306e-15
vagina	ENSG00000142623	ENSG00000170786	0.717468146824747	5.85741695800553e-26	0.634456467710052	5.9853976112092e-19
vagina	ENSG00000142623	ENSG00000171124	0.874307211197773	3.31584648488619e-50	0.873162170000881	6.36763894262092e-50
vagina	ENSG00000142623	ENSG00000171219	0.718372834045476	4.75917088262885e-26	0.621763418699327	4.63838744227454e-18
vagina	ENSG00000142623	ENSG00000171476	0.757418529607652	2.60328203822312e-30	0.717032632695283	6.47128617045298e-26
vagina	ENSG00000142623	ENSG00000171517	0.68430270754047	7.03602354797035e-23	0.556850838840267	4.39652687294974e-14
vagina	ENSG00000142623	ENSG00000171658	0.667945847410621	1.66126579117678e-21	0.639381896431342	2.63515567474097e-19
vagina	ENSG00000142623	ENSG00000171848	0.583747189654031	1.26570711812093e-15	0.545677827941474	1.7513991227528e-13
vagina	ENSG00000142623	ENSG00000171954	0.696441820541566	5.87235219489973e-24	0.64383891817671	1.23819766867771e-19
vagina	ENSG00000142623	ENSG00000172478	0.823273526359262	1.04335363339785e-39	0.796925600868646	1.55861047235993e-35
vagina	ENSG00000142623	ENSG00000172818	0.784090111345453	1.02201895123545e-33	0.733280228351422	1.37717875621683e-27
vagina	ENSG00000142623	ENSG00000172927	0.81002723736521	1.57948148844454e-37	0.807002265652973	4.70393618919641e-37
vagina	ENSG00000142623	ENSG00000174950	0.708446545670857	4.44687429676227e-25	0.607171371482279	4.36463397323848e-17
vagina	ENSG00000142623	ENSG00000175315	0.755493395931471	4.40847977667567e-30	0.721169825963009	2.49168782227691e-26
vagina	ENSG00000142623	ENSG00000175416	0.718379061374971	4.75236036930907e-26	0.682284970093076	1.05085415632934e-22
vagina	ENSG00000142623	ENSG00000175707	0.754210516683706	6.24542687520223e-30	0.66988585743056	1.15382130075941e-21
vagina	ENSG00000142623	ENSG00000176092	0.838457436164421	1.92241759942053e-42	0.811274711242218	1.00134334384372e-37
vagina	ENSG00000142623	ENSG00000177494	0.713453710474403	1.45758880442096e-25	0.676118870089109	3.51051584346069e-22
vagina	ENSG00000142623	ENSG00000178363	0.789189020440173	2.00877461920024e-34	0.692045935882819	1.46390887868784e-23
vagina	ENSG00000142623	ENSG00000178919	0.679789832430263	1.71811484298856e-22	0.54722537957579	1.45066107658632e-13
vagina	ENSG00000142623	ENSG00000179477	0.572297019386112	5.96252881375436e-15	0.545403106835384	1.81078065367238e-13
vagina	ENSG00000142623	ENSG00000182795	0.805782576038181	7.26434625805862e-37	0.766006408966801	2.33567984793686e-31
vagina	ENSG00000142623	ENSG00000183347	0.762242041100573	6.80525520137891e-31	0.691123953606023	1.76937465581599e-23
vagina	ENSG00000142623	ENSG00000183844	0.65097898074474	3.59642518167043e-20	0.582410383296755	1.52152295016899e-15
vagina	ENSG00000142623	ENSG00000184363	0.792021459327331	7.97907098197538e-35	0.703167414378247	1.40546623358083e-24
vagina	ENSG00000142623	ENSG00000185873	0.789929738228467	1.58003765660379e-34	0.78424179595981	9.74357049571824e-34
vagina	ENSG00000142623	ENSG00000186474	0.727746460884222	5.27204098146682e-27	0.676822136097177	3.06385836849868e-22
vagina	ENSG00000142623	ENSG00000186806	0.784072148206415	1.02781288194721e-33	0.765518402234443	2.68603631757846e-31
vagina	ENSG00000142623	ENSG00000187054	0.833094859423498	1.90971983612003e-41	0.797220503430524	1.41081562740802e-35
vagina	ENSG00000142623	ENSG00000188064	0.688782527447855	2.85406182314714e-23	0.532637154330206	8.25043449906042e-13
vagina	ENSG00000142623	ENSG00000188100	0.683935275671907	7.57105783112264e-23	0.652973167759586	2.53123558093093e-20
vagina	ENSG00000142623	ENSG00000188293	0.727556766074034	5.51708290055067e-27	0.750942133673536	1.5024131210645e-29
vagina	ENSG00000142623	ENSG00000188373	0.691991157530522	1.48051478006418e-23	0.566828548600191	1.22401521240462e-14
vagina	ENSG00000142623	ENSG00000188508	0.658990791345458	8.63011756762873e-21	0.546387907218546	1.60655386030934e-13
vagina	ENSG00000142623	ENSG00000188910	0.760420392888094	1.13374044678675e-30	0.641556103640344	1.82586677482812e-19
vagina	ENSG00000142623	ENSG00000189001	0.718829350263829	4.28443771925386e-26	0.615514703035313	1.22875323621869e-17
vagina	ENSG00000142623	ENSG00000189051	0.782779421801898	1.54164200258779e-33	0.766904613468487	1.80429352546626e-31
vagina	ENSG00000142623	ENSG00000196260	0.795293770916823	2.69693765181109e-35	0.778199275582394	6.34205502615661e-33
vagina	ENSG00000142623	ENSG00000196754	0.763850048965618	4.3203028833246e-31	0.704261358697284	1.10959538459498e-24
vagina	ENSG00000142623	ENSG00000197191	0.794050621956361	4.0816768930804e-35	0.76710681143078	1.70216297147586e-31
vagina	ENSG00000142623	ENSG00000197641	0.808228012294488	3.02990517041197e-37	0.740464970730753	2.29099129499013e-28
vagina	ENSG00000142623	ENSG00000198092	0.780391115980903	3.23685113897306e-33	0.715186600075345	9.85288691386351e-26
vagina	ENSG00000142623	ENSG00000198729	0.75012002246645	1.86961251635059e-29	0.665814768206414	2.47153690467948e-21
vagina	ENSG00000142623	ENSG00000203499	0.733031819031984	1.46376557809742e-27	0.628600690523557	1.55749301962865e-18
vagina	ENSG00000142623	ENSG00000203688	0.713302183400422	1.50815687938974e-25	0.696229925804793	6.1390102689559e-24
vagina	ENSG00000142623	ENSG00000204544	0.860289417422831	6.48953968271828e-47	0.855940768932564	5.76927873286253e-46
vagina	ENSG00000142623	ENSG00000204949	0.800706869760684	4.29020773654588e-36	0.775837479246071	1.29801741265161e-32
vagina	ENSG00000142623	ENSG00000204983	-0.035533434905218	0.659660306653414	-0.0697737021157331	0.386753508693387
vagina	ENSG00000142623	ENSG00000205488	0.795217058291312	2.76702062859746e-35	0.71354186011432	1.42894049333342e-25
vagina	ENSG00000142623	ENSG00000205890	0.759965978331037	1.28677291296881e-30	0.710344140888584	2.92201200232153e-25
vagina	ENSG00000142623	ENSG00000206072	0.724286617132807	1.20021441412778e-26	0.647344667766972	6.77563933513594e-20
vagina	ENSG00000142623	ENSG00000206073	0.747994855444491	3.27737920583397e-29	0.647737549302011	6.32984452593154e-20
vagina	ENSG00000142623	ENSG00000206075	0.757100326083186	2.84106385236956e-30	0.65298371527554	2.52651991860929e-20
vagina	ENSG00000142623	ENSG00000214860	0.67196485474656	7.78337868491123e-22	0.624926225242096	2.80918432518748e-18
vagina	ENSG00000142623	ENSG00000227300	0.590924495785536	4.64283182127715e-16	0.563787996457037	1.81546127016756e-14
vagina	ENSG00000142623	ENSG00000230937	0.684700714212389	6.49825341132851e-23	0.519501476588512	3.68068947483781e-12
vagina	ENSG00000142623	ENSG00000231062	0.788055464542252	2.89522484504786e-34	0.781436647811237	2.34206097050202e-33
vagina	ENSG00000142623	ENSG00000237330	0.804401741144623	1.18374769025816e-36	0.802643869456575	2.19174759204644e-36
vagina	ENSG00000142623	ENSG00000241794	0.662792348311858	4.31759081853675e-21	0.57646700884852	3.41450834885111e-15
vagina	ENSG00000142623	ENSG00000249407	0.726314392396803	7.4220438726143e-27	0.635676333773711	4.89159613819467e-19
vagina	ENSG00000142623	ENSG00000250026	0.799228196570004	7.12843029578151e-36	0.780266381155859	3.36384688521531e-33
vagina	ENSG00000142623	ENSG00000251381	0.674910760864585	4.43118246374958e-22	0.587958108680231	7.04855050513718e-16
vagina	ENSG00000142623	ENSG00000253313	0.810403473376763	1.37712395311075e-37	0.779265649189404	4.57648372102694e-33
vagina	ENSG00000142623	ENSG00000256812	0.725197538402789	9.67656091662022e-27	0.613019571398542	1.80217389962135e-17
vagina	ENSG00000142623	ENSG00000256940	0.739561214476202	2.88016944938052e-28	0.68888690504103	2.79414344731507e-23
vagina	ENSG00000142623	ENSG00000257084	0.630980674450389	1.05848926756272e-18	0.471879327079739	5.02370697111039e-10
vagina	ENSG00000142623	ENSG00000259153	0.785083286646547	7.47051837175238e-34	0.74461569442435	7.90987279394686e-29
vagina	ENSG00000142623	ENSG00000260265	0.509984209528536	1.04562698676175e-11	0.404589860343868	1.61956419523885e-07
vagina	ENSG00000142623	ENSG00000260401	0.773801358453423	2.39007839159794e-32	0.702222826328346	1.72220459137007e-24
vagina	ENSG00000142623	ENSG00000261116	0.751747175114778	1.21182276983016e-29	0.622864047402675	3.89816008959414e-18
vagina	ENSG00000142623	ENSG00000264230	0.726340973937412	7.37521775865443e-27	0.631372400266157	9.92976025106675e-19
vagina	ENSG00000142623	ENSG00000265190	0.728611863809718	4.28306354107674e-27	0.620027532404312	6.09329011939621e-18
vagina	ENSG00000142623	ENSG00000268307	0.745990399288699	5.53646752116523e-29	0.693180822207203	1.15818476452856e-23
vagina	ENSG00000142623	ENSG00000273760	0.595899382617132	2.28296751782765e-16	0.560256220281527	2.85537435472747e-14
vagina	ENSG00000142623	ENSG00000274173	0.655117404394239	1.72995178211102e-20	0.554152501667612	6.16780394820932e-14
vagina	ENSG00000142623	ENSG00000276850	0.647861715703832	6.19502057745268e-20	0.546534976477704	1.57804536525427e-13
vagina	ENSG00000142623	ENSG00000277619	0.74117189660578	1.9142020081492e-28	0.710459539084301	2.84802659014161e-25
vagina	ENSG00000142623	ENSG00000279806	0.650005440446203	4.26505791042352e-20	0.608212011046144	3.7339577091249e-17
vagina	ENSG00000142623	ENSG00000283000	0.730443251413571	2.75213673554731e-27	0.636703785158574	4.12409183545089e-19
vagina	ENSG00000142623	ENSG00000283992	0.707773835842976	5.15652276731518e-25	0.654760201957027	1.84358655555331e-20
vagina	ENSG00000142677	ENSG00000143217	0.842134154421498	3.79215084470879e-43	0.84300523621549	2.5657944825016e-43
vagina	ENSG00000142677	ENSG00000143502	0.809570729969993	1.86458230371824e-37	0.727554632190485	5.51990199658311e-27
vagina	ENSG00000142677	ENSG00000143536	0.893161358168154	2.57853436878884e-55	0.814502694757472	0
vagina	ENSG00000142677	ENSG00000145879	0.873078078463741	6.67854089926464e-50	0.79609167841424	2.06396786403157e-35
vagina	ENSG00000142677	ENSG00000147676	0.895162373829644	6.50852816297658e-56	0.851884749727363	0
vagina	ENSG00000142677	ENSG00000147689	0.874070072457413	3.79761196956002e-50	0.786495845642502	4.77002049639093e-34
vagina	ENSG00000142677	ENSG00000147697	0.902791435833097	2.61594050740203e-58	0.836702841832357	4.1121419590742e-42
vagina	ENSG00000142677	ENSG00000149043	0.602964756633984	8.15494128834834e-17	0.620160895196852	0
vagina	ENSG00000142677	ENSG00000151136	0.888695252260065	5.058286458156e-54	0.809227314002323	2.11187033661891e-37
vagina	ENSG00000142677	ENSG00000151715	0.908359795339661	3.46812281938554e-60	0.849292724945077	0
vagina	ENSG00000142677	ENSG00000152766	0.89559824910128	4.80442539001458e-56	0.860173586772713	6.8849769316405e-47
vagina	ENSG00000142677	ENSG00000153294	0.891898817845987	6.06078828506127e-55	0.825077563304224	5.09859957984634e-40
vagina	ENSG00000142677	ENSG00000153802	0.904376287357731	7.85275528227505e-59	0.865761353166597	3.72943306146194e-48
vagina	ENSG00000142677	ENSG00000154227	0.925497726387856	8.08164220049489e-67	0.891663551756653	7.09876265916089e-55
vagina	ENSG00000142677	ENSG00000154639	0.806091694494851	6.50863984610877e-37	0.728784695030095	4.10860187847407e-27
vagina	ENSG00000142677	ENSG00000156284	0.62466915467656	2.92667425173318e-18	0.481786666998081	1.92090825815772e-10
vagina	ENSG00000142677	ENSG00000156413	0.891808237847481	6.44139964171703e-55	0.800507681646901	4.59506132261938e-36
vagina	ENSG00000142677	ENSG00000158055	0.90226098283448	3.89529346095193e-58	0.886612961093805	1.94064350471966e-53
vagina	ENSG00000142677	ENSG00000158825	0.763182780544179	5.2190285199672e-31	0.703686288889513	1.25657276038727e-24
vagina	ENSG00000142677	ENSG00000159166	0.889219669582586	3.59009256769926e-54	0.887604115629593	0
vagina	ENSG00000142677	ENSG00000159184	0.659862040961182	7.3700279036551e-21	0.567538499106007	1.11573138116714e-14
vagina	ENSG00000142677	ENSG00000159337	0.872568865760509	8.90706143607998e-50	0.846811719156912	4.52381546033305e-44
vagina	ENSG00000142677	ENSG00000159527	0.929086200854684	2.07645443537465e-68	0.855373848091769	7.63009102992167e-46
vagina	ENSG00000142677	ENSG00000160213	0.911654320286842	2.35434916604823e-61	0.832677555813789	2.27549122704381e-41
vagina	ENSG00000142677	ENSG00000162069	0.863300955023535	1.36804251761015e-47	0.840669249213563	7.27619620440875e-43
vagina	ENSG00000142677	ENSG00000162398	0.868006770043453	1.11343034802709e-48	0.809613376311435	1.83593535642562e-37
vagina	ENSG00000142677	ENSG00000163218	0.92913200976315	1.97918505677506e-68	0.863472506643121	1.25054825527961e-47
vagina	ENSG00000142677	ENSG00000163293	0.871473172889086	1.64817197053402e-49	0.794775161075619	3.20700561923023e-35
vagina	ENSG00000142677	ENSG00000163362	0.874459828822364	3.03818338416829e-50	0.85665538450137	4.04894059219589e-46
vagina	ENSG00000142677	ENSG00000163814	0.876446766931752	9.62876963233102e-51	0.833980287909488	1.31459239780364e-41
vagina	ENSG00000142677	ENSG00000163898	0.794353270715412	3.69095745778678e-35	0.740563197300157	2.23457867030439e-28
vagina	ENSG00000142677	ENSG00000164379	0.687818958101161	3.47013547117755e-23	0.523868830489983	2.25470613210021e-12
vagina	ENSG00000142677	ENSG00000164520	0.932356176511901	6.21949906330995e-70	0.8380731411092	2.27253310469003e-42
vagina	ENSG00000142677	ENSG00000165474	0.905391682765368	3.59231140855241e-59	0.822177054822444	1.60590370884918e-39
vagina	ENSG00000142677	ENSG00000166535	0.918310948264346	7.3341423406669e-64	0.833590165464153	1.55011883862802e-41
vagina	ENSG00000142677	ENSG00000166634	0.830534154021156	5.55514646914583e-41	0.805212478757796	8.89109672038791e-37
vagina	ENSG00000142677	ENSG00000166828	0.828134045572489	1.48711756226411e-40	0.759370611631641	1.51831612032902e-30
vagina	ENSG00000142677	ENSG00000167207	0.931246965051709	2.08434968023594e-69	0.867304136176131	0
vagina	ENSG00000142677	ENSG00000167741	0.851199270298366	5.76600638253687e-45	0.766964934144582	1.77321111579107e-31
vagina	ENSG00000142677	ENSG00000167757	0.899480429105798	3.0269691132319e-57	0.875330424676698	1.84079217591927e-50
vagina	ENSG00000142677	ENSG00000167759	0.928979105567763	2.32262871810301e-68	0.847338312448553	3.54504073188089e-44
vagina	ENSG00000142677	ENSG00000167767	0.898270422607849	7.25126120153421e-57	0.833367314200776	1.70281420361657e-41
vagina	ENSG00000142677	ENSG00000167768	0.846602880491614	4.98180113731386e-44	0.814465406320216	3.07302994900953e-38
vagina	ENSG00000142677	ENSG00000168143	0.878981433575402	2.15931170970238e-51	0.804779151166917	1.03625463131213e-36
vagina	ENSG00000142677	ENSG00000168907	0.889618639547726	2.76263141707165e-54	0.833581604196183	1.55572778681685e-41
vagina	ENSG00000142677	ENSG00000169474	0.916691099311741	3.12231013801773e-63	0.848192694915522	0
vagina	ENSG00000142677	ENSG00000169509	0.863625137170447	1.15440466999341e-47	0.783398135074931	1.27018043448066e-33
vagina	ENSG00000142677	ENSG00000169594	0.878243976454476	3.34739827728377e-51	0.788523010955511	2.49070245875265e-34
vagina	ENSG00000142677	ENSG00000170298	0.75393055132484	6.73676121623797e-30	0.68705894124818	4.04637471281618e-23
vagina	ENSG00000142677	ENSG00000170423	0.88973114697724	2.56541562725156e-54	0.809872461216656	1.67097615684546e-37
vagina	ENSG00000142677	ENSG00000170465	0.859747036060887	8.55663678558796e-47	0.76339612084031	4.91335085773233e-31
vagina	ENSG00000142677	ENSG00000170786	0.938275021344828	6.78025073646602e-73	0.875345537997234	1.82478929508375e-50
vagina	ENSG00000142677	ENSG00000171124	0.886080756871009	2.72496333667337e-53	0.808145912029208	0
vagina	ENSG00000142677	ENSG00000171219	0.85058917867536	7.70879937679308e-45	0.810320384253488	1.4194947508133e-37
vagina	ENSG00000142677	ENSG00000171476	0.927167747534362	1.50519934941595e-67	0.857542047337948	2.60240683973117e-46
vagina	ENSG00000142677	ENSG00000171517	0.778374083646283	6.01250872198527e-33	0.681877471574241	1.1390871474713e-22
vagina	ENSG00000142677	ENSG00000171658	0.814386457260371	3.16504393645192e-38	0.767568080163108	0
vagina	ENSG00000142677	ENSG00000171848	0.649844157583269	4.38699473057956e-20	0.589920484773357	5.3500697886758e-16
vagina	ENSG00000142677	ENSG00000171954	0.912299378370807	1.37336785786737e-61	0.870673768393103	0
vagina	ENSG00000142677	ENSG00000172478	0.923684904071317	4.7950290681774e-66	0.845844736012605	7.06163452053092e-44
vagina	ENSG00000142677	ENSG00000172818	0.909073309434704	1.95375543515534e-60	0.867050360394733	1.86828036223574e-48
vagina	ENSG00000142677	ENSG00000172927	0.820134401261044	3.55807804671614e-39	0.758625594664222	0
vagina	ENSG00000142677	ENSG00000174950	0.811057077532937	1.08447564613807e-37	0.725501189724957	9.00444975178306e-27
vagina	ENSG00000142677	ENSG00000175315	0.888202778063701	6.96872525348405e-54	0.807738142276872	0
vagina	ENSG00000142677	ENSG00000175416	0.89412576536201	1.33263386039605e-55	0.817491137316912	9.81414656040495e-39
vagina	ENSG00000142677	ENSG00000175707	0.883920167576729	1.06259915137103e-52	0.864408496413388	7.64508137087248e-48
vagina	ENSG00000142677	ENSG00000176092	0.89915861035717	3.82283789585955e-57	0.822922404237438	1.19824928509191e-39
vagina	ENSG00000142677	ENSG00000177494	0.917008774988557	2.35564204941914e-63	0.858360104170258	1.72626505292053e-46
vagina	ENSG00000142677	ENSG00000178363	0.888701200321415	5.03870319341799e-54	0.82604232439025	3.46479301201747e-40
vagina	ENSG00000142677	ENSG00000178919	0.765156930454058	2.97835869710573e-31	0.650110299809557	4.18756549080457e-20
vagina	ENSG00000142677	ENSG00000179477	0.882286921398166	2.92003296856767e-52	0.852100109872428	3.74651721607501e-45
vagina	ENSG00000142677	ENSG00000182795	0.912268337418411	1.40958925349795e-61	0.846325635210358	5.66096058296528e-44
vagina	ENSG00000142677	ENSG00000183347	0.896270978739135	2.9992214503184e-56	0.802368861515537	2.41212736390997e-36
vagina	ENSG00000142677	ENSG00000183844	0.668501324845886	1.49704504074411e-21	0.584575215463131	1.12883605578474e-15
vagina	ENSG00000142677	ENSG00000184363	0.90631532916329	1.7501059182298e-59	0.873848799370154	4.30901086392688e-50
vagina	ENSG00000142677	ENSG00000185873	0.877792517472004	4.371731583034e-51	0.797961749724038	1.09748870698119e-35
vagina	ENSG00000142677	ENSG00000186474	0.883274243754588	1.58773647665208e-52	0.818513147574967	6.64251248341634e-39
vagina	ENSG00000142677	ENSG00000186806	0.911531310006493	2.60799193072196e-61	0.844830719968686	1.12276782160916e-43
vagina	ENSG00000142677	ENSG00000187054	0.836715383618341	4.0899838680565e-42	0.739940414592296	2.61676092287273e-28
vagina	ENSG00000142677	ENSG00000188064	0.762511412814172	6.30807588706251e-31	0.647910832072947	6.14246758727149e-20
vagina	ENSG00000142677	ENSG00000188100	0.885253602017642	4.60280472661547e-53	0.834277026028793	1.15937908051538e-41
vagina	ENSG00000142677	ENSG00000188293	0.756273952674143	3.5627875388642e-30	0.742460831022216	1.37736626690806e-28
vagina	ENSG00000142677	ENSG00000188373	0.860948313817048	4.63068205042405e-47	0.792328679662291	7.21249616059078e-35
vagina	ENSG00000142677	ENSG00000188508	0.915150471837257	1.20523941621791e-62	0.836682295245737	4.14869808187221e-42
vagina	ENSG00000142677	ENSG00000188910	0.871063418575173	2.0716810769883e-49	0.832512260771789	2.43872444886161e-41
vagina	ENSG00000142677	ENSG00000189001	0.918889184361807	4.34117162157495e-64	0.859651341056724	0
vagina	ENSG00000142677	ENSG00000189051	0.90246930275598	3.33236268387095e-58	0.846332809155484	5.64228876768487e-44
vagina	ENSG00000142677	ENSG00000196260	0.840742355383617	7.04446889664144e-43	0.770207101043536	6.91434366426369e-32
vagina	ENSG00000142677	ENSG00000196754	0.820618066836563	2.94988352745006e-39	0.709409294471065	3.59509691359572e-25
vagina	ENSG00000142677	ENSG00000197191	0.926703158965153	2.41202935598402e-67	0.844863910582381	1.10591340911806e-43
vagina	ENSG00000142677	ENSG00000197641	0.862765679446712	1.80902724110574e-47	0.781710965748063	2.15080146461934e-33
vagina	ENSG00000142677	ENSG00000198092	0.883653839895706	1.25431643099858e-52	0.781537485005863	2.26988719698789e-33
vagina	ENSG00000142677	ENSG00000198729	0.941695749704206	9.5957035593087e-75	0.869345113468639	5.35985974145612e-49
vagina	ENSG00000142677	ENSG00000203499	0.867325794264358	1.61023002919235e-48	0.809803558983103	1.71336575523586e-37
vagina	ENSG00000142677	ENSG00000203688	0.830803604869581	4.96896841866957e-41	0.772185867381789	3.86200024945037e-32
vagina	ENSG00000142677	ENSG00000204544	0.854922410542545	9.52438511166105e-46	0.772223881753871	3.81881054433955e-32
vagina	ENSG00000142677	ENSG00000204949	0.855845614406165	6.04693747840841e-46	0.777866534214617	7.01912999355676e-33
vagina	ENSG00000142677	ENSG00000204983	-0.021088018996522	0.793861150507164	-0.0101900339045759	0.899531533653475
vagina	ENSG00000142677	ENSG00000205488	0.868448332455973	8.75571689640737e-49	0.805288055015238	8.65641510372548e-37
vagina	ENSG00000142677	ENSG00000205890	0.849883009699025	1.07710557605925e-44	0.788487236985289	2.51958316259716e-34
vagina	ENSG00000142677	ENSG00000206072	0.66078529430841	6.23133752821247e-21	0.570726160513864	7.34088774190695e-15
vagina	ENSG00000142677	ENSG00000206073	0.874282450825454	3.36319162110438e-50	0.750239547589053	1.81120749540395e-29
vagina	ENSG00000142677	ENSG00000206075	0.867252678178453	1.67509104077192e-48	0.797193026821134	0
vagina	ENSG00000142677	ENSG00000214860	0.875685222989315	1.49917728338125e-50	0.843747786856117	1.835585615212e-43
vagina	ENSG00000142677	ENSG00000227300	0.720885093479288	2.66231606054832e-26	0.656628854165192	1.32041312804654e-20
vagina	ENSG00000142677	ENSG00000230937	0.740673282458983	2.17297554352282e-28	0.620911034931526	5.30443875634421e-18
vagina	ENSG00000142677	ENSG00000231062	0.831390395753044	3.89497093593534e-41	0.744294182401476	8.59533225442283e-29
vagina	ENSG00000142677	ENSG00000237330	0.893452654852943	2.11386737489745e-55	0.831794053985541	3.29240174950604e-41
vagina	ENSG00000142677	ENSG00000241794	0.879186724658585	1.91026403965411e-51	0.801636773997696	3.11063482431697e-36
vagina	ENSG00000142677	ENSG00000249407	0.85525646796406	8.08355502358931e-46	0.792347594634371	7.16774231951384e-35
vagina	ENSG00000142677	ENSG00000250026	0.849115033504252	1.54667716467388e-44	0.752538384151414	9.80265570729606e-30
vagina	ENSG00000142677	ENSG00000251381	0.785839641966843	5.87776188526905e-34	0.714078417371539	1.26610474726122e-25
vagina	ENSG00000142677	ENSG00000253313	0.907989320693535	4.66331461127531e-60	0.869355422478085	5.3295939041532e-49
vagina	ENSG00000142677	ENSG00000256812	0.869785369552233	4.20668228848444e-49	0.823339937206827	1.0163571963322e-39
vagina	ENSG00000142677	ENSG00000256940	0.887807361903125	9.00342494649887e-54	0.797310497997416	1.36852347578249e-35
vagina	ENSG00000142677	ENSG00000257084	0.730951360179116	2.43275480556664e-27	0.63619814102195	4.48581431280749e-19
vagina	ENSG00000142677	ENSG00000259153	0.913880602314955	3.59961456422683e-62	0.844054131883876	1.59789459854335e-43
vagina	ENSG00000142677	ENSG00000260265	0.556890103930284	4.3748236856808e-14	0.440987959591148	8.32655061572597e-09
vagina	ENSG00000142677	ENSG00000260401	0.792574707952429	6.65124273883783e-35	0.694000475734456	9.77254041433436e-24
vagina	ENSG00000142677	ENSG00000261116	0.906838192812229	1.16099411094011e-59	0.855548355486716	0
vagina	ENSG00000142677	ENSG00000264230	0.875060584329893	2.15093156014186e-50	0.823428445440068	9.81443981080106e-40
vagina	ENSG00000142677	ENSG00000265190	0.836272772630068	4.94779618125174e-42	0.775646643523059	1.37482738672698e-32
vagina	ENSG00000142677	ENSG00000268307	0.927155731743307	1.52372859860463e-67	0.870671466311355	2.57638492178279e-49
vagina	ENSG00000142677	ENSG00000273760	0.792185621700643	7.55999419332178e-35	0.730748858419317	2.55542649365647e-27
vagina	ENSG00000142677	ENSG00000274173	0.722497115456012	1.82779525911558e-26	0.617140916644147	9.55565849214395e-18
vagina	ENSG00000142677	ENSG00000276850	0.841408043177974	5.2423854905227e-43	0.788238012629761	2.73012622145343e-34
vagina	ENSG00000142677	ENSG00000277619	0.834135593768921	1.23096631062921e-41	0.789022364719147	2.11998120471928e-34
vagina	ENSG00000142677	ENSG00000279806	0.796474381438373	1.81468501517717e-35	0.744909503894607	7.33059062051765e-29
vagina	ENSG00000142677	ENSG00000283000	0.863461390899733	1.25785048951306e-47	0.790680905212287	1.23737894942153e-34
vagina	ENSG00000142677	ENSG00000283992	0.871287217137881	1.82859922732303e-49	0.794468239793902	0
vagina	ENSG00000143217	ENSG00000143502	0.942521378089856	3.30362031329561e-75	0.846293113326722	5.74637198153307e-44
vagina	ENSG00000143217	ENSG00000143536	0.747307763308066	3.9248364350761e-29	0.760643518585323	1.06529194093629e-30
vagina	ENSG00000143217	ENSG00000145879	0.693611565988156	1.05935331974281e-23	0.717937372820389	5.25993020675671e-26
vagina	ENSG00000143217	ENSG00000147676	0.960212274879765	3.25756188686338e-87	0.879733021026562	1.37718533402351e-51
vagina	ENSG00000143217	ENSG00000147689	0.885377706146508	4.2557544842847e-53	0.781215031262447	2.50870212693627e-33
vagina	ENSG00000143217	ENSG00000147697	0.911926854377216	1.87581889027431e-61	0.839801962202386	1.06688780066882e-42
vagina	ENSG00000143217	ENSG00000149043	0.744377735790747	8.41178371318808e-29	0.636057018314111	4.59218960677918e-19
vagina	ENSG00000143217	ENSG00000151136	0.92967411252057	1.11904022109086e-68	0.841836077492627	4.33218628332073e-43
vagina	ENSG00000143217	ENSG00000151715	0.886751747812166	1.77575103211395e-53	0.829318059330048	9.16667393637383e-41
vagina	ENSG00000143217	ENSG00000152766	0.948424507145835	9.86139044847176e-79	0.853419860805045	1.98174646579254e-45
vagina	ENSG00000143217	ENSG00000153294	0.91817651706676	8.28046404107549e-64	0.828710874526638	1.17536707723686e-40
vagina	ENSG00000143217	ENSG00000153802	0.915341778614839	1.02056751275625e-62	0.853839369819885	1.61645240304067e-45
vagina	ENSG00000143217	ENSG00000154227	0.925752996558306	6.26669848976093e-67	0.864390157553077	7.71942244575845e-48
vagina	ENSG00000143217	ENSG00000154639	0.938769995946582	3.7180549039703e-73	0.797264459067892	1.39000090237716e-35
vagina	ENSG00000143217	ENSG00000156284	0.807914132049403	3.39217323539124e-37	0.616503209923182	1.05477408667785e-17
vagina	ENSG00000143217	ENSG00000156413	0.793824053441281	4.40053099928885e-35	0.79472561246191	3.26043722630114e-35
vagina	ENSG00000143217	ENSG00000158055	0.961170754403122	5.16857431317161e-88	0.912700645479431	9.800740639057e-62
vagina	ENSG00000143217	ENSG00000158825	0.571806253974435	6.36354476640484e-15	0.64681602981488	7.42424828845853e-20
vagina	ENSG00000143217	ENSG00000159166	0.975823341097069	1.29444123739595e-103	0.878290019583559	3.25729029582182e-51
vagina	ENSG00000143217	ENSG00000159184	0.831526186713074	3.68104786439693e-41	0.642245204545422	1.62442934997041e-19
vagina	ENSG00000143217	ENSG00000159337	0.701744313759646	1.90838408904591e-24	0.787256338686343	3.74122997212299e-34
vagina	ENSG00000143217	ENSG00000159527	0.870813083012095	2.38141275698194e-49	0.824942963324068	5.37992545208209e-40
vagina	ENSG00000143217	ENSG00000160213	0.815318249839561	2.23236206420721e-38	0.834852068527869	9.08188388882648e-42
vagina	ENSG00000143217	ENSG00000162069	0.975202484962326	8.90758777017993e-103	0.890630432995948	1.41512873913524e-54
vagina	ENSG00000143217	ENSG00000162398	0.781464787538837	2.32169619689897e-33	0.805476703071162	8.0968793254578e-37
vagina	ENSG00000143217	ENSG00000163218	0.859808579249688	8.29281770195438e-47	0.846346228281115	5.60752509751455e-44
vagina	ENSG00000143217	ENSG00000163293	0.856676656279673	4.00637043985101e-46	0.76462504395815	3.46614930442074e-31
vagina	ENSG00000143217	ENSG00000163362	0.964725954575485	3.64059254840607e-91	0.879648368877886	1.44896218074138e-51
vagina	ENSG00000143217	ENSG00000163814	0.957039285746275	1.06159677275811e-84	0.885856328443814	3.14271511757962e-53
vagina	ENSG00000143217	ENSG00000163898	0.841195303689635	5.76237224813196e-43	0.765743439311657	2.51848845955774e-31
vagina	ENSG00000143217	ENSG00000164379	0.913805976554193	3.83664895860487e-62	0.692303072355051	1.38836717662736e-23
vagina	ENSG00000143217	ENSG00000164520	0.852415185278046	3.21990253147169e-45	0.815858828921992	1.82142694198419e-38
vagina	ENSG00000143217	ENSG00000165474	0.859973951130445	7.62294872707608e-47	0.790678781806784	1.23823605048287e-34
vagina	ENSG00000143217	ENSG00000166535	0.870390196348266	3.01140873425364e-49	0.799016291875557	7.66380494913766e-36
vagina	ENSG00000143217	ENSG00000166634	0.690002720361562	2.22586601301718e-23	0.730125609067175	2.97233934106149e-27
vagina	ENSG00000143217	ENSG00000166828	0.920512066229777	9.75551410294649e-65	0.836342486311098	4.8017993194186e-42
vagina	ENSG00000143217	ENSG00000167207	0.857547103917144	2.5958327110546e-46	0.857787703352849	2.30122919621913e-46
vagina	ENSG00000143217	ENSG00000167741	0.945451783149231	6.57937599969679e-77	0.781694887930468	2.16157471144784e-33
vagina	ENSG00000143217	ENSG00000167757	0.942228132637952	4.83336059850917e-75	0.873247116558872	6.06805875931457e-50
vagina	ENSG00000143217	ENSG00000167759	0.808996567754727	2.29586684843021e-37	0.769635622091614	8.17203903635247e-32
vagina	ENSG00000143217	ENSG00000167767	0.914470513805242	2.16985892264762e-62	0.770348249113335	6.63425924145743e-32
vagina	ENSG00000143217	ENSG00000167768	0.696678460918573	5.58796521251978e-24	0.725466782886817	9.07824292548506e-27
vagina	ENSG00000143217	ENSG00000168143	0.948731471599518	6.30147774653003e-79	0.880259457210895	1.0032336272173e-51
vagina	ENSG00000143217	ENSG00000168907	0.912587310090809	1.0782420503934e-61	0.788495017848118	2.51327370286895e-34
vagina	ENSG00000143217	ENSG00000169474	0.824466306305645	6.50455904673331e-40	0.785056005210326	7.53527523109843e-34
vagina	ENSG00000143217	ENSG00000169509	0.653327313019061	2.37751703104309e-20	0.68089565503278	1.38257098090984e-22
vagina	ENSG00000143217	ENSG00000169594	0.866175556376039	2.98894899945646e-48	0.792413884119079	7.01304268766224e-35
vagina	ENSG00000143217	ENSG00000170298	0.778537624914073	5.71947230393907e-33	0.735396305682601	8.16962938860582e-28
vagina	ENSG00000143217	ENSG00000170423	0.704374175356933	1.08280742201045e-24	0.722185651054384	1.9659622806192e-26
vagina	ENSG00000143217	ENSG00000170465	0.772351439257525	3.67732727500966e-32	0.693424836826782	1.10113821603056e-23
vagina	ENSG00000143217	ENSG00000170786	0.812595144145482	6.15838649126642e-38	0.77126257294044	5.07165745442372e-32
vagina	ENSG00000143217	ENSG00000171124	0.921122922446442	5.51595372630049e-65	0.852832818879886	2.63274042097472e-45
vagina	ENSG00000143217	ENSG00000171219	0.954024633615772	1.75264394183328e-82	0.844748288309931	1.16572884259559e-43
vagina	ENSG00000143217	ENSG00000171476	0.784655869350681	8.55093958135126e-34	0.779769830814908	3.9197814259287e-33
vagina	ENSG00000143217	ENSG00000171517	0.915373683332613	9.92610511753362e-63	0.786516883584898	4.73813439248196e-34
vagina	ENSG00000143217	ENSG00000171658	0.684670654649563	6.5374216737627e-23	0.70403771718208	1.16463358663576e-24
vagina	ENSG00000143217	ENSG00000171848	0.619686069932815	6.42794649017842e-18	0.521679827029214	2.88501934405769e-12
vagina	ENSG00000143217	ENSG00000171954	0.769279319362652	9.06725924792909e-32	0.768939591503531	1.0010275824454e-31
vagina	ENSG00000143217	ENSG00000172478	0.865752096818425	3.7478938241209e-48	0.835207682527049	7.80529356031419e-42
vagina	ENSG00000143217	ENSG00000172818	0.909936561320261	9.6957640379555e-61	0.886719555688244	1.81272347422329e-53
vagina	ENSG00000143217	ENSG00000172927	0.702441313036456	1.64323516708814e-24	0.744610871665471	7.91974693796042e-29
vagina	ENSG00000143217	ENSG00000174950	0.844967490366561	1.05490048369629e-43	0.668652045891612	1.45530006862851e-21
vagina	ENSG00000143217	ENSG00000175315	0.759631404603161	1.41224612848439e-30	0.73555931715936	7.84587870560925e-28
vagina	ENSG00000143217	ENSG00000175416	0.739793586449143	2.71582183555331e-28	0.759576297438945	1.43403479477538e-30
vagina	ENSG00000143217	ENSG00000175707	0.964209742384277	1.09257100507795e-90	0.876658070225776	8.51125148265745e-51
vagina	ENSG00000143217	ENSG00000176092	0.947256159053332	5.2904399142763e-78	0.883453254466202	1.42084374262702e-52
vagina	ENSG00000143217	ENSG00000177494	0.758472736402049	1.94689005738135e-30	0.773460683708271	2.64546998635979e-32
vagina	ENSG00000143217	ENSG00000178363	0.909073206829872	1.95391733417562e-60	0.803897535591342	1.41342129883036e-36
vagina	ENSG00000143217	ENSG00000178919	0.85317667810718	2.22954008942619e-45	0.704309269526344	1.09814063147419e-24
vagina	ENSG00000143217	ENSG00000179477	0.689061172572254	2.6968409436868e-23	0.731963129692961	1.90134238363265e-27
vagina	ENSG00000143217	ENSG00000182795	0.902819019392667	2.56217748855403e-58	0.800960002024054	3.93135815634831e-36
vagina	ENSG00000143217	ENSG00000183347	0.840953846359143	6.41423459644952e-43	0.78775833401822	3.18517866875894e-34
vagina	ENSG00000143217	ENSG00000183844	0.833286642125057	1.76166287840397e-41	0.66998994796968	1.13138726214892e-21
vagina	ENSG00000143217	ENSG00000184363	0.957964970544121	2.05555362148149e-85	0.840100014540673	9.35641117854014e-43
vagina	ENSG00000143217	ENSG00000185873	0.738011730047674	4.25475296582499e-28	0.769575082057073	8.31777037005425e-32
vagina	ENSG00000143217	ENSG00000186474	0.752035887340593	1.12169224898161e-29	0.744593936053443	7.954516985636e-29
vagina	ENSG00000143217	ENSG00000186806	0.745511417451194	6.27089410052058e-29	0.77756089696985	7.70337480942556e-33
vagina	ENSG00000143217	ENSG00000187054	0.902715128954635	2.770530350296e-58	0.791246775759288	1.02858132129704e-34
vagina	ENSG00000143217	ENSG00000188064	0.940246406589414	6.01006476470406e-74	0.756152687761794	3.68284235480562e-30
vagina	ENSG00000143217	ENSG00000188100	0.680696314019705	1.43789996474078e-22	0.710222796121975	3.00184333117027e-25
vagina	ENSG00000143217	ENSG00000188293	0.626988428030411	2.0194756782607e-18	0.690579142309967	1.97838513483834e-23
vagina	ENSG00000143217	ENSG00000188373	0.920060066336975	1.4832257464367e-64	0.761394226364762	8.63491799723521e-31
vagina	ENSG00000143217	ENSG00000188508	0.737262838551864	5.13270555882058e-28	0.710565308614392	2.7818302774079e-25
vagina	ENSG00000143217	ENSG00000188910	0.962601790844275	3.02969239022732e-89	0.847340321285649	3.54173890250331e-44
vagina	ENSG00000143217	ENSG00000189001	0.753151575982527	8.31246600036767e-30	0.750084161914233	1.88749345213978e-29
vagina	ENSG00000143217	ENSG00000189051	0.737395699995775	4.96492428209392e-28	0.78674071921459	4.41159019499384e-34
vagina	ENSG00000143217	ENSG00000196260	0.706237303758091	7.22017071190551e-25	0.726060256056301	7.88471948325345e-27
vagina	ENSG00000143217	ENSG00000196754	0.92984801894535	9.31070537415945e-69	0.701114336222982	2.18385217836381e-24
vagina	ENSG00000143217	ENSG00000197191	0.790200868485248	1.4467646356775e-34	0.778439659368935	5.89327775896754e-33
vagina	ENSG00000143217	ENSG00000197641	0.919269306048565	3.06879176123966e-64	0.820101279271245	3.60397377163023e-39
vagina	ENSG00000143217	ENSG00000198092	0.849519630091676	1.27856064421219e-44	0.814462213445308	3.07669960318268e-38
vagina	ENSG00000143217	ENSG00000198729	0.835602453472667	6.59439425466868e-42	0.80638655676303	5.86008690627518e-37
vagina	ENSG00000143217	ENSG00000203499	0.94056591727844	4.02669242502268e-74	0.828262010279624	1.4116018397618e-40
vagina	ENSG00000143217	ENSG00000203688	0.64580325956451	8.8408995132397e-20	0.694784059773713	8.30333034467587e-24
vagina	ENSG00000143217	ENSG00000204544	0.831749121699626	3.35465047374119e-41	0.784624186828679	8.63688122369972e-34
vagina	ENSG00000143217	ENSG00000204949	0.818436378369185	6.84073977515626e-39	0.778585699565134	5.6360336196111e-33
vagina	ENSG00000143217	ENSG00000204983	-0.0702767745132763	0.383330723180872	-0.0722308255262956	0.370210985577047
vagina	ENSG00000143217	ENSG00000205488	0.902570097898553	3.08957229099049e-58	0.872171681091436	1.11404529551132e-49
vagina	ENSG00000143217	ENSG00000205890	0.909396958979386	1.50363985779004e-60	0.855172746252757	8.42310167452575e-46
vagina	ENSG00000143217	ENSG00000206072	0.807813761747736	3.51676614415592e-37	0.699018671667534	3.41131946577231e-24
vagina	ENSG00000143217	ENSG00000206073	0.808174018737571	3.08939089797334e-37	0.697167730059291	5.04212747888367e-24
vagina	ENSG00000143217	ENSG00000206075	0.950027725592247	9.21978545194324e-80	0.792157216035533	7.63092716589316e-35
vagina	ENSG00000143217	ENSG00000214860	0.86356554035497	1.19104658581691e-47	0.835841841085018	5.95228125537485e-42
vagina	ENSG00000143217	ENSG00000227300	0.748807026149206	2.64637918428641e-29	0.692574129035358	1.31287363773518e-23
vagina	ENSG00000143217	ENSG00000230937	0.942770172063348	2.38835597217921e-75	0.747997496475467	3.27510522285339e-29
vagina	ENSG00000143217	ENSG00000231062	0.668485523243429	1.50148891602132e-21	0.741780772662524	1.63897195757316e-28
vagina	ENSG00000143217	ENSG00000237330	0.829324579397159	9.14218824739665e-41	0.844654370851928	1.21665043310931e-43
vagina	ENSG00000143217	ENSG00000241794	0.699721595326673	2.9385919749132e-24	0.689559306283232	2.436657548283e-23
vagina	ENSG00000143217	ENSG00000249407	0.871049208843231	2.08814714323812e-49	0.882602256980633	2.40510556789479e-52
vagina	ENSG00000143217	ENSG00000250026	0.777697017327036	7.39089751806076e-33	0.808135258690683	3.13280045579367e-37
vagina	ENSG00000143217	ENSG00000251381	0.844477171047972	1.31876135831113e-43	0.768901005566656	1.01232948165123e-31
vagina	ENSG00000143217	ENSG00000253313	0.958146264196666	1.48390185855946e-85	0.893084961783319	2.7162118847142e-55
vagina	ENSG00000143217	ENSG00000256812	0.945378631251973	7.27404473471702e-77	0.823758492260121	8.61353422888551e-40
vagina	ENSG00000143217	ENSG00000256940	0.794560997943777	3.44431447329823e-35	0.763019595087557	5.46538419003581e-31
vagina	ENSG00000143217	ENSG00000257084	0.892502437817045	4.03326690430689e-55	0.681265651405138	1.28535023964474e-22
vagina	ENSG00000143217	ENSG00000259153	0.822543761859331	1.39067592025519e-39	0.795051912377924	2.92402804220425e-35
vagina	ENSG00000143217	ENSG00000260265	0.782024340989065	1.95105343416157e-33	0.590517575749323	4.9177364577094e-16
vagina	ENSG00000143217	ENSG00000260401	0.889885420458621	2.3173683189944e-54	0.738360932974788	3.89752780377569e-28
vagina	ENSG00000143217	ENSG00000261116	0.955248549854746	2.30033623520739e-83	0.895070245564244	6.93864869869601e-56
vagina	ENSG00000143217	ENSG00000264230	0.931250674443594	2.07600718439408e-69	0.822165341543795	1.61329314881382e-39
vagina	ENSG00000143217	ENSG00000265190	0.954417896599183	9.1827403575813e-83	0.813497843003786	4.40733687516973e-38
vagina	ENSG00000143217	ENSG00000268307	0.795449445942906	2.56003887995193e-35	0.782645042131918	1.60774406849205e-33
vagina	ENSG00000143217	ENSG00000273760	0.787809439702045	3.1333505189786e-34	0.702415189994337	1.65248680863421e-24
vagina	ENSG00000143217	ENSG00000274173	0.885840184779007	3.17508831845653e-53	0.704230429394525	1.11705226645194e-24
vagina	ENSG00000143217	ENSG00000276850	0.885167749158492	4.85905634577006e-53	0.781986579126389	1.97412113529582e-33
vagina	ENSG00000143217	ENSG00000277619	0.838210700931117	2.14053465911309e-42	0.809950996150603	1.62391758730131e-37
vagina	ENSG00000143217	ENSG00000279806	0.788856378888882	2.23675149245774e-34	0.716980620958354	6.54869049029627e-26
vagina	ENSG00000143217	ENSG00000283000	0.920427396300043	1.05539968744312e-64	0.790484534545571	1.31916272132455e-34
vagina	ENSG00000143217	ENSG00000283992	0.711537895120609	2.23975005811167e-25	0.715692364105087	8.78390114643994e-26
vagina	ENSG00000143502	ENSG00000143536	0.702417376969441	1.65171032237683e-24	0.610624007739877	2.59485889121534e-17
vagina	ENSG00000143502	ENSG00000145879	0.638901439410613	2.85656983228452e-19	0.537396785382157	4.72234040487971e-13
vagina	ENSG00000143502	ENSG00000147676	0.915560397608275	8.43506414696983e-63	0.750573131230787	1.65751968677982e-29
vagina	ENSG00000143502	ENSG00000147689	0.850845054092422	6.82595585406807e-45	0.666854747257037	2.03680629706755e-21
vagina	ENSG00000143502	ENSG00000147697	0.89012328506675	1.98049755403894e-54	0.744828174810773	7.48663461085169e-29
vagina	ENSG00000143502	ENSG00000149043	0.728950166630628	3.948113689738e-27	0.679554644834404	1.79915481726652e-22
vagina	ENSG00000143502	ENSG00000151136	0.905740761405683	2.73980749596772e-59	0.780240300802741	3.39101258202522e-33
vagina	ENSG00000143502	ENSG00000151715	0.816026973669518	1.70950639794815e-38	0.651655541218679	3.19336014142405e-20
vagina	ENSG00000143502	ENSG00000152766	0.906804573440186	1.19212516899528e-59	0.773993690613382	2.25676429046145e-32
vagina	ENSG00000143502	ENSG00000153294	0.889055841683507	3.99670143014627e-54	0.720716918955667	2.76842786993933e-26
vagina	ENSG00000143502	ENSG00000153802	0.8704382373031	2.93229518114734e-49	0.683954275870185	7.54243873124539e-23
vagina	ENSG00000143502	ENSG00000154227	0.900727617488841	1.21578701627165e-57	0.729609867427908	3.3672370626519e-27
vagina	ENSG00000143502	ENSG00000154639	0.914330896477446	2.44681778136573e-62	0.755014951605791	5.02128248085898e-30
vagina	ENSG00000143502	ENSG00000156284	0.830160066725504	6.48321176791864e-41	0.651887938503828	3.0653860112963e-20
vagina	ENSG00000143502	ENSG00000156413	0.751454361807633	1.31049154206297e-29	0.650269212750907	4.07274618390269e-20
vagina	ENSG00000143502	ENSG00000158055	0.905470823344255	3.378628589242e-59	0.766218197192465	2.19798640283814e-31
vagina	ENSG00000143502	ENSG00000158825	0.538724135619573	4.03552453628988e-13	0.525819177251458	1.80740513818324e-12
vagina	ENSG00000143502	ENSG00000159166	0.933506101380384	1.73681363263912e-70	0.769994397106043	7.35850287277479e-32
vagina	ENSG00000143502	ENSG00000159184	0.843308074054189	2.23869439746538e-43	0.691639745349429	1.59152263024865e-23
vagina	ENSG00000143502	ENSG00000159337	0.6671464934862	1.92894415054409e-21	0.688181662515976	3.22428662165771e-23
vagina	ENSG00000143502	ENSG00000159527	0.836849329605049	3.86054469344786e-42	0.66845473017323	1.51018598225825e-21
vagina	ENSG00000143502	ENSG00000160213	0.76902075231894	9.7765857820099e-32	0.727797024852815	5.20854790596691e-27
vagina	ENSG00000143502	ENSG00000162069	0.936482264603985	5.73511737093333e-72	0.788357969520127	2.62671296870989e-34
vagina	ENSG00000143502	ENSG00000162398	0.77091010212094	5.62573821744376e-32	0.73515184297795	8.67987222929438e-28
vagina	ENSG00000143502	ENSG00000163218	0.83992159343507	1.01216314639862e-42	0.752862654610164	8.98460008626277e-30
vagina	ENSG00000143502	ENSG00000163293	0.799938489106712	5.58853739998175e-36	0.621018891840931	5.21525720399227e-18
vagina	ENSG00000143502	ENSG00000163362	0.927509392704647	1.06201320649669e-67	0.767586311538034	1.48213205711975e-31
vagina	ENSG00000143502	ENSG00000163814	0.908802522994199	2.43049528136945e-60	0.757437295175804	2.58988675670243e-30
vagina	ENSG00000143502	ENSG00000163898	0.775573124152474	1.40559562757394e-32	0.641045032657471	1.99084731453031e-19
vagina	ENSG00000143502	ENSG00000164379	0.891755745012654	6.67265108038492e-55	0.698744204461528	3.61548808300601e-24
vagina	ENSG00000143502	ENSG00000164520	0.833888637260609	1.36654050214766e-41	0.741989578114356	1.55384761087968e-28
vagina	ENSG00000143502	ENSG00000165474	0.821033010554373	2.51053373184711e-39	0.666776775645788	2.06661966813658e-21
vagina	ENSG00000143502	ENSG00000166535	0.834987431322836	8.57339827369764e-42	0.65074145636037	3.74941604820069e-20
vagina	ENSG00000143502	ENSG00000166634	0.665949927918959	2.41027674353807e-21	0.641439445946936	1.86230515818802e-19
vagina	ENSG00000143502	ENSG00000166828	0.865892851999139	3.47664689281121e-48	0.704737414416377	1.00079440607975e-24
vagina	ENSG00000143502	ENSG00000167207	0.835641440984406	6.48535490021082e-42	0.759139477344385	1.61883932506075e-30
vagina	ENSG00000143502	ENSG00000167741	0.921212359545165	5.07220332311932e-65	0.755449591281597	4.46138360297127e-30
vagina	ENSG00000143502	ENSG00000167757	0.905348206545433	3.71531153356094e-59	0.755482395484798	4.42170701780282e-30
vagina	ENSG00000143502	ENSG00000167759	0.761573934918272	8.21058110114642e-31	0.630012580843767	1.2390584051503e-18
vagina	ENSG00000143502	ENSG00000167767	0.872337611354758	1.01472589852431e-49	0.670790215067994	9.72605696405857e-22
vagina	ENSG00000143502	ENSG00000167768	0.669150679079778	1.32515778264863e-21	0.619848334461536	6.26673527163153e-18
vagina	ENSG00000143502	ENSG00000168143	0.899153971274069	3.83570115733523e-57	0.746531163816249	4.80853181291758e-29
vagina	ENSG00000143502	ENSG00000168907	0.885809880299445	3.23674822855024e-53	0.707201426251223	5.84693521422574e-25
vagina	ENSG00000143502	ENSG00000169474	0.768049507662722	1.29622181641176e-31	0.625924892744625	2.39495295120584e-18
vagina	ENSG00000143502	ENSG00000169509	0.594045896422716	2.97835874125105e-16	0.513690170008827	6.98998038106951e-12
vagina	ENSG00000143502	ENSG00000169594	0.849054619110516	1.59119870415321e-44	0.697470239036888	4.73117056064324e-24
vagina	ENSG00000143502	ENSG00000170298	0.801764907187461	2.9754396607132e-36	0.774418178439025	1.98786175945542e-32
vagina	ENSG00000143502	ENSG00000170423	0.651441907629451	3.31560511910429e-20	0.575916536538901	3.67692056815591e-15
vagina	ENSG00000143502	ENSG00000170465	0.73676270088466	5.81569684415655e-28	0.629982092565647	1.24520877639465e-18
vagina	ENSG00000143502	ENSG00000170786	0.759534817142399	1.45065310475273e-30	0.613837357704976	1.59016808938213e-17
vagina	ENSG00000143502	ENSG00000171124	0.885247065358275	4.62183768647752e-53	0.728060394322653	4.88977761040695e-27
vagina	ENSG00000143502	ENSG00000171219	0.945439150816698	6.69447641437007e-77	0.817508880486104	9.74806811029835e-39
vagina	ENSG00000143502	ENSG00000171476	0.735728484961453	7.52322227506853e-28	0.616473950069364	1.05955972036487e-17
vagina	ENSG00000143502	ENSG00000171517	0.894703107892019	8.94894997558601e-56	0.742513220549869	1.35900672937258e-28
vagina	ENSG00000143502	ENSG00000171658	0.657823924295901	1.06528930392715e-20	0.61777738089673	8.65661493456837e-18
vagina	ENSG00000143502	ENSG00000171848	0.641395436560868	1.87623561272354e-19	0.567967030579078	1.05494933506213e-14
vagina	ENSG00000143502	ENSG00000171954	0.718342870393471	4.79207472908384e-26	0.628173953726111	1.66858980656911e-18
vagina	ENSG00000143502	ENSG00000172478	0.82723694212906	2.1403876885844e-40	0.727512533428651	5.57580909085545e-27
vagina	ENSG00000143502	ENSG00000172818	0.843162937347865	2.38998606463409e-43	0.736323865038188	6.48792044140705e-28
vagina	ENSG00000143502	ENSG00000172927	0.672174941767738	7.47849380130571e-22	0.629901447508798	1.26162147360166e-18
vagina	ENSG00000143502	ENSG00000174950	0.866594672856437	2.38740610730545e-48	0.733200980993564	1.40424068084302e-27
vagina	ENSG00000143502	ENSG00000175315	0.730958871697869	2.42831744590141e-27	0.626222027997274	2.28367780675099e-18
vagina	ENSG00000143502	ENSG00000175416	0.709609956105358	3.43887425560042e-25	0.64403061446265	1.19828573495851e-19
vagina	ENSG00000143502	ENSG00000175707	0.935207952866177	2.51980895495212e-71	0.792169931068666	7.5990953847263e-35
vagina	ENSG00000143502	ENSG00000176092	0.898611549279844	5.67461121208266e-57	0.721937642542283	2.08326407117418e-26
vagina	ENSG00000143502	ENSG00000177494	0.743417488566198	1.07747529767836e-28	0.696859920784367	5.37908181539725e-24
vagina	ENSG00000143502	ENSG00000178363	0.904335506237228	8.10184244485417e-59	0.791021752564773	1.10709797023859e-34
vagina	ENSG00000143502	ENSG00000178919	0.865180622039789	5.08013247984262e-48	0.727432529327551	5.68359023822804e-27
vagina	ENSG00000143502	ENSG00000179477	0.641426299780739	1.86645573143889e-19	0.611264201961768	2.35470263407947e-17
vagina	ENSG00000143502	ENSG00000182795	0.853255902905185	2.14563592215241e-45	0.648499738820651	5.5453420252985e-20
vagina	ENSG00000143502	ENSG00000183347	0.842377553105009	3.4008044477731e-43	0.756129807217631	3.7059361102728e-30
vagina	ENSG00000143502	ENSG00000183844	0.853910975362127	1.56110401554717e-45	0.763513155763367	4.75320594624241e-31
vagina	ENSG00000143502	ENSG00000184363	0.926032207188014	4.73985505477674e-67	0.745790116286194	5.83267333255943e-29
vagina	ENSG00000143502	ENSG00000185873	0.706475943544087	6.8533739289915e-25	0.651702708150992	3.16697082734223e-20
vagina	ENSG00000143502	ENSG00000186474	0.716178467280628	7.86408070445492e-26	0.660270829500513	6.84271191788039e-21
vagina	ENSG00000143502	ENSG00000186806	0.689501208250919	2.46568698725957e-23	0.603040109371422	8.06479028880265e-17
vagina	ENSG00000143502	ENSG00000187054	0.891741261429176	6.73788426095588e-55	0.752962485599162	8.74653149486582e-30
vagina	ENSG00000143502	ENSG00000188064	0.922092573659829	2.21006178054942e-65	0.80903064005871	2.2677372343455e-37
vagina	ENSG00000143502	ENSG00000188100	0.618119918110957	8.20753570287393e-18	0.562064965197918	2.26584158803476e-14
vagina	ENSG00000143502	ENSG00000188293	0.579522977464415	2.25794572276719e-15	0.582663281209816	1.46954343699061e-15
vagina	ENSG00000143502	ENSG00000188373	0.872466193271721	9.43808167086196e-50	0.688041805424988	3.31699321879893e-23
vagina	ENSG00000143502	ENSG00000188508	0.692022647859237	1.47094614577775e-23	0.575368219412777	3.95780784880214e-15
vagina	ENSG00000143502	ENSG00000188910	0.91536192495071	1.00282500878548e-62	0.720639474006776	2.81867780522772e-26
vagina	ENSG00000143502	ENSG00000189001	0.69580326066773	6.71246158162894e-24	0.576859643897665	3.23858617310102e-15
vagina	ENSG00000143502	ENSG00000189051	0.674344278369524	4.94064282348523e-22	0.608773303776403	3.4316923615472e-17
vagina	ENSG00000143502	ENSG00000196260	0.678613274508493	2.16272108200904e-22	0.624822577521283	2.85598947455862e-18
vagina	ENSG00000143502	ENSG00000196754	0.860871853649636	4.81605908071741e-47	0.627874153638797	1.75123505572384e-18
vagina	ENSG00000143502	ENSG00000197191	0.740672344155376	2.17349350040486e-28	0.632597211191783	8.1268915918669e-19
vagina	ENSG00000143502	ENSG00000197641	0.891425252700774	8.32836965514788e-55	0.745716609072192	5.9452446107628e-29
vagina	ENSG00000143502	ENSG00000198092	0.82375219077655	8.63504774471239e-40	0.704914453594871	9.63061843496478e-25
vagina	ENSG00000143502	ENSG00000198729	0.801252716753167	3.55309362303712e-36	0.658883663527037	8.79892386567902e-21
vagina	ENSG00000143502	ENSG00000203499	0.932044808987842	8.7515546995e-70	0.814314671471669	3.25105888084167e-38
vagina	ENSG00000143502	ENSG00000203688	0.611755704502904	2.18519286209843e-17	0.60915670038686	3.23910444128769e-17
vagina	ENSG00000143502	ENSG00000204544	0.80038888134665	4.78692248473399e-36	0.655792763639011	1.53353284046718e-20
vagina	ENSG00000143502	ENSG00000204949	0.776592958738813	1.03322962195758e-32	0.651930615145094	3.0424370341083e-20
vagina	ENSG00000143502	ENSG00000204983	-0.0417285087209181	0.605000769937321	-0.0705021270388023	0.381803454524513
vagina	ENSG00000143502	ENSG00000205488	0.881114244925725	5.97872487388616e-52	0.755254205142422	4.7050507381021e-30
vagina	ENSG00000143502	ENSG00000205890	0.875290375878504	1.88386982653875e-50	0.740337914197517	2.36603946694061e-28
vagina	ENSG00000143502	ENSG00000206072	0.826987558449071	2.36751903476005e-40	0.757805229938068	2.34051454864567e-30
vagina	ENSG00000143502	ENSG00000206073	0.774227214428443	2.10469336265726e-32	0.632950212465025	7.66962412418974e-19
vagina	ENSG00000143502	ENSG00000206075	0.894142014164143	1.31782373055563e-55	0.634929039203881	5.53588461359667e-19
vagina	ENSG00000143502	ENSG00000214860	0.860665482519546	5.35367161217112e-47	0.805439969889283	8.20296681536105e-37
vagina	ENSG00000143502	ENSG00000227300	0.755731563682113	4.13144482702393e-30	0.692204638592713	1.41682257086974e-23
vagina	ENSG00000143502	ENSG00000230937	0.90982331261775	1.06334779278931e-60	0.75769767230537	2.41086534685041e-30
vagina	ENSG00000143502	ENSG00000231062	0.649680356914158	4.51432522557592e-20	0.631917092877756	9.08426957150984e-19
vagina	ENSG00000143502	ENSG00000237330	0.764287816510761	3.81522760124728e-31	0.697021374789873	5.19967706863121e-24
vagina	ENSG00000143502	ENSG00000241794	0.637299493996038	3.73443423496024e-19	0.548336392940658	1.26638895822068e-13
vagina	ENSG00000143502	ENSG00000249407	0.835125597503878	8.08329521335164e-42	0.729199546413999	3.71780273043499e-27
vagina	ENSG00000143502	ENSG00000250026	0.781591071523403	2.23242720253761e-33	0.751818577359307	1.18889157347625e-29
vagina	ENSG00000143502	ENSG00000251381	0.831770040142356	3.32552748967487e-41	0.706372219618867	7.01049899817842e-25
vagina	ENSG00000143502	ENSG00000253313	0.924242504707066	2.7860671840765e-66	0.823284060960495	1.03902464254099e-39
vagina	ENSG00000143502	ENSG00000256812	0.915543485810361	8.56047717023546e-63	0.752427660153806	1.00984038938375e-29
vagina	ENSG00000143502	ENSG00000256940	0.773674142083795	2.48247964922126e-32	0.656310729292651	1.39784692081857e-20
vagina	ENSG00000143502	ENSG00000257084	0.86748614141322	1.47652330327339e-48	0.67192170891547	7.84748364020283e-22
vagina	ENSG00000143502	ENSG00000259153	0.777103824789982	8.85065220577432e-33	0.655017212322367	1.76111451349481e-20
vagina	ENSG00000143502	ENSG00000260265	0.804046482256248	1.34135827309582e-36	0.649567791398031	4.60391735982576e-20
vagina	ENSG00000143502	ENSG00000260401	0.902759603159813	2.67936845153135e-58	0.771162639262723	5.22306023537203e-32
vagina	ENSG00000143502	ENSG00000261116	0.915068176551914	1.29447323153368e-62	0.781215994413524	2.50795327256743e-33
vagina	ENSG00000143502	ENSG00000264230	0.920080719434989	1.45517955175065e-64	0.783148782693784	1.37340838734651e-33
vagina	ENSG00000143502	ENSG00000265190	0.925797246758712	5.99584805443664e-67	0.764038071275539	4.09579376260948e-31
vagina	ENSG00000143502	ENSG00000268307	0.762220937979457	6.84579271276152e-31	0.684376916900169	6.93255182231774e-23
vagina	ENSG00000143502	ENSG00000273760	0.7627561485337	5.88741648811551e-31	0.645076427318336	1.00173164292252e-19
vagina	ENSG00000143502	ENSG00000274173	0.859664933610872	8.92149370568386e-47	0.679277851034233	1.89933709934687e-22
vagina	ENSG00000143502	ENSG00000276850	0.864534878444268	7.15158916036284e-48	0.726468927241649	7.15384113698608e-27
vagina	ENSG00000143502	ENSG00000277619	0.839067924687415	1.47239487250955e-42	0.772179805268821	3.86893190463299e-32
vagina	ENSG00000143502	ENSG00000279806	0.742821332221137	1.25579433910357e-28	0.587697557403576	7.310337692566e-16
vagina	ENSG00000143502	ENSG00000283000	0.91603890247977	5.54850168163507e-63	0.771175264999752	5.20368942389845e-32
vagina	ENSG00000143502	ENSG00000283992	0.694380177412548	9.03129229651626e-24	0.637650671677611	3.52184800282611e-19
vagina	ENSG00000143536	ENSG00000145879	0.956357921224211	3.47402436546847e-84	0.92432382017828	2.57308260169899e-66
vagina	ENSG00000143536	ENSG00000147676	0.841659673349237	4.68673033807161e-43	0.820998561742346	0
vagina	ENSG00000143536	ENSG00000147689	0.848602060488664	1.96732805272307e-44	0.809266187142335	2.08233450908293e-37
vagina	ENSG00000143536	ENSG00000147697	0.822881441882663	1.21773193747848e-39	0.699092868202724	3.35809625573709e-24
vagina	ENSG00000143536	ENSG00000149043	0.455352449654627	2.33619562774582e-09	0.4920421678178	8.50070291658555e-11
vagina	ENSG00000143536	ENSG00000151136	0.801120673213045	3.71907744200407e-36	0.721487067111131	2.31420208748671e-26
vagina	ENSG00000143536	ENSG00000151715	0.852526591480063	3.05172517906436e-45	0.796643011806357	0
vagina	ENSG00000143536	ENSG00000152766	0.797728156270979	1.18801249921904e-35	0.756868673538408	3.02746411077696e-30
vagina	ENSG00000143536	ENSG00000153294	0.796768046297968	1.64370667947103e-35	0.725794954711524	8.39791270536295e-27
vagina	ENSG00000143536	ENSG00000153802	0.879883121457942	1.2584259569649e-51	0.876270133664437	1.06728886054358e-50
vagina	ENSG00000143536	ENSG00000154227	0.846990191576412	4.16546607048598e-44	0.770679118932389	6.02067181175869e-32
vagina	ENSG00000143536	ENSG00000154639	0.646090777009145	8.41383517822776e-20	0.517553474382955	4.56971479295032e-12
vagina	ENSG00000143536	ENSG00000156284	0.512217624083366	8.20775769081708e-12	0.341532048786121	1.2808001964895e-05
vagina	ENSG00000143536	ENSG00000156413	0.951677310296729	7.40878916952461e-81	0.927641260945943	9.27831731096528e-68
vagina	ENSG00000143536	ENSG00000158055	0.837392478746416	3.05312620294759e-42	0.823158829731599	1.09164988002196e-39
vagina	ENSG00000143536	ENSG00000158825	0.860538463984843	5.71350666679241e-47	0.862310428403826	2.29216945936359e-47
vagina	ENSG00000143536	ENSG00000159166	0.812872933690945	5.55699661610599e-38	0.825537766117178	0
vagina	ENSG00000143536	ENSG00000159184	0.511251150623995	9.11635413618075e-12	0.386607123806544	6.19270379759647e-07
vagina	ENSG00000143536	ENSG00000159337	0.881136176768805	5.89954025401174e-52	0.860328564641699	6.36101923950415e-47
vagina	ENSG00000143536	ENSG00000159527	0.8986021092132	5.71330985568447e-57	0.819182636698439	5.13694779537093e-39
vagina	ENSG00000143536	ENSG00000160213	0.949199109778427	3.16833807294633e-79	0.877769339641926	4.43193873699557e-51
vagina	ENSG00000143536	ENSG00000162069	0.773829682736025	2.36997030976915e-32	0.775735764783831	1.3384162782977e-32
vagina	ENSG00000143536	ENSG00000162398	0.907187203426858	8.81601022893829e-60	0.877484862961278	5.24088028837844e-51
vagina	ENSG00000143536	ENSG00000163218	0.878035416809625	3.78728463103611e-51	0.75956359910299	1.43910218278217e-30
vagina	ENSG00000143536	ENSG00000163293	0.805916961170444	6.92575935670848e-37	0.762815735842582	5.78924302476473e-31
vagina	ENSG00000143536	ENSG00000163362	0.74589581546065	5.67446271971536e-29	0.697229929375389	4.97659679897326e-24
vagina	ENSG00000143536	ENSG00000163814	0.771303254030819	5.0112670756342e-32	0.694061083473251	9.65034554090557e-24
vagina	ENSG00000143536	ENSG00000163898	0.703327880461862	1.357661744793e-24	0.696579312133304	5.70543669521596e-24
vagina	ENSG00000143536	ENSG00000164379	0.538811301202277	3.99399164378931e-13	0.367262623518528	2.40423150016496e-06
vagina	ENSG00000143536	ENSG00000164520	0.912802341595553	8.99520433858523e-62	0.839746897665344	1.09304578175043e-42
vagina	ENSG00000143536	ENSG00000165474	0.924819937657331	1.58085691849927e-66	0.855032653297734	9.02294871777399e-46
vagina	ENSG00000143536	ENSG00000166535	0.923275111827272	7.12761079395968e-66	0.897218152421902	1.53638148430443e-56
vagina	ENSG00000143536	ENSG00000166634	0.797829936056623	1.14770136059227e-35	0.756863642663841	3.03164270077207e-30
vagina	ENSG00000143536	ENSG00000166828	0.749846983313564	2.01005852840007e-29	0.734790610857187	9.49158342430063e-28
vagina	ENSG00000143536	ENSG00000167207	0.890128667171006	1.9734625063086e-54	0.775050180967584	0
vagina	ENSG00000143536	ENSG00000167741	0.743869353937829	9.59116874243476e-29	0.731844551093582	1.95717757759149e-27
vagina	ENSG00000143536	ENSG00000167757	0.846914107774543	4.31467943397238e-44	0.843100732804284	2.45786945237769e-43
vagina	ENSG00000143536	ENSG00000167759	0.938503179820645	5.14327380008035e-73	0.842429266511988	3.32292815480303e-43
vagina	ENSG00000143536	ENSG00000167767	0.836928170752856	3.73146949517575e-42	0.836313376292515	4.86223957242219e-42
vagina	ENSG00000143536	ENSG00000167768	0.799981107807529	5.50735048391484e-36	0.740396659130527	2.33104541798774e-28
vagina	ENSG00000143536	ENSG00000168143	0.780654386653716	2.98408079845352e-33	0.680380239505342	1.53010629422859e-22
vagina	ENSG00000143536	ENSG00000168907	0.79331724553876	5.20509133483976e-35	0.729944785087223	3.10532433651311e-27
vagina	ENSG00000143536	ENSG00000169474	0.955410783083623	1.75002218788119e-83	0.886134247917687	0
vagina	ENSG00000143536	ENSG00000169509	0.947009850888632	7.50194473348348e-78	0.917926347514684	1.03728030202879e-63
vagina	ENSG00000143536	ENSG00000169594	0.797628399971424	1.22887228925519e-35	0.684337756901288	6.98696623065781e-23
vagina	ENSG00000143536	ENSG00000170298	0.653940744695211	2.13259210377804e-20	0.567851565256438	1.07100158417646e-14
vagina	ENSG00000143536	ENSG00000170423	0.94701248882558	7.47400186915374e-78	0.935174831419767	2.61758504475606e-71
vagina	ENSG00000143536	ENSG00000170465	0.885871578122083	3.1124334492842e-53	0.776299703549324	1.12902664412577e-32
vagina	ENSG00000143536	ENSG00000170786	0.904393763002736	7.7483402914447e-59	0.835573699758752	6.67596620485917e-42
vagina	ENSG00000143536	ENSG00000171124	0.870460505861981	2.89632134629489e-49	0.853487379684215	0
vagina	ENSG00000143536	ENSG00000171219	0.715825828554648	8.52133664362522e-26	0.663450338149962	3.82592770537642e-21
vagina	ENSG00000143536	ENSG00000171476	0.914304482544907	2.50300418058215e-62	0.882003510300026	3.47460944717783e-52
vagina	ENSG00000143536	ENSG00000171517	0.606285529829543	4.98251879318141e-17	0.464276744859399	1.02918626867896e-09
vagina	ENSG00000143536	ENSG00000171658	0.77949114282749	4.27038979812016e-33	0.717254350334276	0
vagina	ENSG00000143536	ENSG00000171848	0.618047314541758	8.3007791928454e-18	0.527896710810842	1.42587592903552e-12
vagina	ENSG00000143536	ENSG00000171954	0.904744581407929	5.91928682848453e-59	0.854362978299695	0
vagina	ENSG00000143536	ENSG00000172478	0.943800866518301	6.1322611794934e-76	0.888896088963696	4.43678361124452e-54
vagina	ENSG00000143536	ENSG00000172818	0.855396599087248	7.5451432496735e-46	0.808955768800942	2.33000173047574e-37
vagina	ENSG00000143536	ENSG00000172927	0.876938095601432	7.22502269421826e-51	0.824121635504417	0
vagina	ENSG00000143536	ENSG00000174950	0.705834913189557	7.88272644832268e-25	0.585058352896821	1.05576021489827e-15
vagina	ENSG00000143536	ENSG00000175315	0.887557012084534	1.05835311292638e-53	0.857328001770163	0
vagina	ENSG00000143536	ENSG00000175416	0.88589655800878	3.06345027075718e-53	0.830639361856171	5.31858768967579e-41
vagina	ENSG00000143536	ENSG00000175707	0.765227401220582	2.91901713516544e-31	0.725317507939871	9.40532926470358e-27
vagina	ENSG00000143536	ENSG00000176092	0.867213403843012	1.71098657491991e-48	0.845812882238035	7.16561532522536e-44
vagina	ENSG00000143536	ENSG00000177494	0.889748179384667	2.53679415916035e-54	0.845398041235836	8.66558082041266e-44
vagina	ENSG00000143536	ENSG00000178363	0.852877995803813	2.57592792874079e-45	0.804334065373596	1.21229688082221e-36
vagina	ENSG00000143536	ENSG00000178919	0.653222028589099	2.42223577728515e-20	0.538850337393969	3.97552658264366e-13
vagina	ENSG00000143536	ENSG00000179477	0.835662110033551	6.4282700043316e-42	0.776532507274862	1.05229985490281e-32
vagina	ENSG00000143536	ENSG00000182795	0.868674862745126	7.73749516508697e-49	0.88168159720248	4.23105551137899e-52
vagina	ENSG00000143536	ENSG00000183347	0.894320795448071	1.16520701163628e-55	0.812937701219111	5.42530996647241e-38
vagina	ENSG00000143536	ENSG00000183844	0.58072341637505	1.91709902995179e-15	0.501175105775951	2.67155242849291e-11
vagina	ENSG00000143536	ENSG00000184363	0.844702322051222	1.1903837702729e-43	0.836205901924361	5.09194131026937e-42
vagina	ENSG00000143536	ENSG00000185873	0.975366572605674	5.37588899021874e-103	0.938793218710927	3.6142673988343e-73
vagina	ENSG00000143536	ENSG00000186474	0.925322150380016	9.62158726737529e-67	0.874984897149541	2.24680610860816e-50
vagina	ENSG00000143536	ENSG00000186806	0.945306743973437	8.02703514336721e-77	0.920524285257089	9.64531219040248e-65
vagina	ENSG00000143536	ENSG00000187054	0.826839675981835	2.51324036679129e-40	0.773025343588674	3.0111581453315e-32
vagina	ENSG00000143536	ENSG00000188064	0.617868763353117	8.53451403787678e-18	0.448093227217562	4.47343648452891e-09
vagina	ENSG00000143536	ENSG00000188100	0.909604164078507	1.27089666009985e-60	0.909123381267674	1.87630496358183e-60
vagina	ENSG00000143536	ENSG00000188293	0.819088512522965	5.32631461230198e-39	0.815419079187742	2.14934912677924e-38
vagina	ENSG00000143536	ENSG00000188373	0.779618169783739	4.10691555980735e-33	0.697416339963876	4.78516334376e-24
vagina	ENSG00000143536	ENSG00000188508	0.930108480717596	7.0629387939861e-69	0.820009530457482	3.73416961699192e-39
vagina	ENSG00000143536	ENSG00000188910	0.757878121858793	2.29398832507694e-30	0.674211999514046	5.06762999808015e-22
vagina	ENSG00000143536	ENSG00000189001	0.965485986235382	7.00428253553905e-92	0.886602076780832	0
vagina	ENSG00000143536	ENSG00000189051	0.916594115842472	3.40201523309871e-63	0.90526232607279	3.97060302389107e-59
vagina	ENSG00000143536	ENSG00000196260	0.918409210922544	6.71068609097753e-64	0.921114173424238	5.56136511364875e-65
vagina	ENSG00000143536	ENSG00000196754	0.761163554241112	9.21128973990584e-31	0.659953738643296	7.24838690949391e-21
vagina	ENSG00000143536	ENSG00000197191	0.956168289673611	4.81577617090633e-84	0.917840587064077	1.12038003561774e-63
vagina	ENSG00000143536	ENSG00000197641	0.847194468004116	3.78951901176256e-44	0.808176612564343	3.08650714174625e-37
vagina	ENSG00000143536	ENSG00000198092	0.85544818251738	7.3559751104082e-46	0.740708621823483	2.15355570814073e-28
vagina	ENSG00000143536	ENSG00000198729	0.911649775433138	2.3632723719627e-61	0.817687547934906	9.10660654628389e-39
vagina	ENSG00000143536	ENSG00000203499	0.761009166248898	9.61799744430483e-31	0.681265795176832	1.28531379626927e-22
vagina	ENSG00000143536	ENSG00000203688	0.88764304419919	1.00119224028094e-53	0.883501252142172	1.37911511986121e-52
vagina	ENSG00000143536	ENSG00000204544	0.933674033634763	1.43885937425825e-70	0.927570178392805	9.97938104218412e-68
vagina	ENSG00000143536	ENSG00000204949	0.847155941575577	3.8577693842473e-44	0.810491452068448	1.33361578178484e-37
vagina	ENSG00000143536	ENSG00000204983	-0.00052060895228264	0.994853593898524	-0.0283312138533484	0.725527326069803
vagina	ENSG00000143536	ENSG00000205488	0.772009010521394	4.0693298602429e-32	0.693668021160673	1.04702908153104e-23
vagina	ENSG00000143536	ENSG00000205890	0.76661506789251	1.96110433723381e-31	0.725239901924543	9.57991838798391e-27
vagina	ENSG00000143536	ENSG00000206072	0.60305133869736	8.0514392481042e-17	0.560123486547301	2.90408526071557e-14
vagina	ENSG00000143536	ENSG00000206073	0.90567521997814	2.88300350279795e-59	0.791246559312605	1.02865414891294e-34
vagina	ENSG00000143536	ENSG00000206075	0.792189187974366	7.55113463868272e-35	0.763474577610596	0
vagina	ENSG00000143536	ENSG00000214860	0.753204487269731	8.19484241743612e-30	0.694150718640297	9.47236789320516e-24
vagina	ENSG00000143536	ENSG00000227300	0.661773093098918	5.20370709760518e-21	0.545850250587351	1.71510175074119e-13
vagina	ENSG00000143536	ENSG00000230937	0.620219679078689	5.91252347166393e-18	0.444640427116338	6.06086927480283e-09
vagina	ENSG00000143536	ENSG00000231062	0.909259505425998	1.6807198896086e-60	0.867028233336423	1.8906962250026e-48
vagina	ENSG00000143536	ENSG00000237330	0.908537382696429	3.00784803069004e-60	0.889389206263184	3.21224481259538e-54
vagina	ENSG00000143536	ENSG00000241794	0.91710861511094	2.15551123875772e-63	0.819588182862538	4.39401589667584e-39
vagina	ENSG00000143536	ENSG00000249407	0.786635323739147	4.56249341717002e-34	0.691265457335954	1.71873017601602e-23
vagina	ENSG00000143536	ENSG00000250026	0.897928461996813	9.26345216722803e-57	0.780477810489689	3.15137361868686e-33
vagina	ENSG00000143536	ENSG00000251381	0.693933757738182	9.9088087494737e-24	0.618713256271248	7.48292085866833e-18
vagina	ENSG00000143536	ENSG00000253313	0.822194227532467	1.5951303014856e-39	0.794357279571853	3.68603714569892e-35
vagina	ENSG00000143536	ENSG00000256812	0.754355566574182	6.00488885100621e-30	0.691736096897765	1.56029919544401e-23
vagina	ENSG00000143536	ENSG00000256940	0.87720766993143	6.16845468005322e-51	0.82286836121438	1.22401882242352e-39
vagina	ENSG00000143536	ENSG00000257084	0.567857123982038	1.07022337493708e-14	0.431138790621806	1.9248335536178e-08
vagina	ENSG00000143536	ENSG00000259153	0.912140803096448	1.56855228595927e-61	0.898259544615751	7.30807053457117e-57
vagina	ENSG00000143536	ENSG00000260265	0.406399587622598	1.40881262424719e-07	0.294358755547941	0.000191513469236273
vagina	ENSG00000143536	ENSG00000260401	0.70947773743467	3.54104476445209e-25	0.609851139981657	2.91679177601294e-17
vagina	ENSG00000143536	ENSG00000261116	0.811464616244545	9.33947794226758e-38	0.746354570024182	0
vagina	ENSG00000143536	ENSG00000264230	0.758864685344482	1.74688116334447e-30	0.688625664700998	2.94648517255186e-23
vagina	ENSG00000143536	ENSG00000265190	0.72698718247719	6.32199339999255e-27	0.655599449668654	1.58740861357308e-20
vagina	ENSG00000143536	ENSG00000268307	0.913472649507427	5.09746951960575e-62	0.842071094816789	3.9005695023779e-43
vagina	ENSG00000143536	ENSG00000273760	0.68136408605648	1.2606344322421e-22	0.612508661602389	1.94838222548463e-17
vagina	ENSG00000143536	ENSG00000274173	0.593135330817948	3.39185148837454e-16	0.529021959805383	1.25318438616958e-12
vagina	ENSG00000143536	ENSG00000276850	0.689649631008261	2.39218965361629e-23	0.609342719760995	3.14950697726962e-17
vagina	ENSG00000143536	ENSG00000277619	0.781253317976531	2.47910266683846e-33	0.739000157789359	3.31830062683217e-28
vagina	ENSG00000143536	ENSG00000279806	0.70211147391622	1.76387135158566e-24	0.653621024322234	2.25699342399747e-20
vagina	ENSG00000143536	ENSG00000283000	0.763232601545636	5.14601351522702e-31	0.717872942979211	5.33828313117732e-26
vagina	ENSG00000143536	ENSG00000283992	0.917595988786896	1.39515691929113e-63	0.828660839879249	0
vagina	ENSG00000145879	ENSG00000147676	0.783957951444186	1.0654090605003e-33	0.782377923737012	1.74752161640175e-33
vagina	ENSG00000145879	ENSG00000147689	0.789970718630232	1.55914587479852e-34	0.74199180441598	1.55296381697856e-28
vagina	ENSG00000145879	ENSG00000147697	0.763050126305166	5.41843931739849e-31	0.680280348426839	1.56043369639623e-22
vagina	ENSG00000145879	ENSG00000149043	0.429296327997001	2.24488632417013e-08	0.469819388712219	6.11185225513956e-10
vagina	ENSG00000145879	ENSG00000151136	0.7389464326123	3.36353757235508e-28	0.669836942253531	1.16451362334894e-21
vagina	ENSG00000145879	ENSG00000151715	0.822643054778667	1.33745706325145e-39	0.799885248172809	5.6916144695478e-36
vagina	ENSG00000145879	ENSG00000152766	0.763787702777085	4.39738394689359e-31	0.745343787978226	6.54987713371218e-29
vagina	ENSG00000145879	ENSG00000153294	0.761214477960368	9.08088324126245e-31	0.724226805289758	1.21727164706015e-26
vagina	ENSG00000145879	ENSG00000153802	0.833228273180495	1.80548551333535e-41	0.849511225233124	1.28363430318581e-44
vagina	ENSG00000145879	ENSG00000154227	0.793638364338309	4.68001342354853e-35	0.751777055111034	1.20217427378249e-29
vagina	ENSG00000145879	ENSG00000154639	0.603624198332775	7.39823281077003e-17	0.507504163357471	1.36536842607897e-11
vagina	ENSG00000145879	ENSG00000156284	0.47325574600375	4.40365703613445e-10	0.314741068332513	6.28934369440287e-05
vagina	ENSG00000145879	ENSG00000156413	0.921877536760057	2.70979970200842e-65	0.850737528529633	7.18411442026291e-45
vagina	ENSG00000145879	ENSG00000158055	0.78496186417084	7.76300032127613e-34	0.784680596248161	8.48445031879291e-34
vagina	ENSG00000145879	ENSG00000158825	0.855487704534645	7.21420603452835e-46	0.805396044712781	8.33162124368664e-37
vagina	ENSG00000145879	ENSG00000159166	0.760701178873105	1.04827408814331e-30	0.796448906233172	1.83031629193075e-35
vagina	ENSG00000145879	ENSG00000159184	0.49977713412584	3.09279483170279e-11	0.380672380866928	9.4766880767964e-07
vagina	ENSG00000145879	ENSG00000159337	0.889705536607612	2.60905153228485e-54	0.834975813237225	8.61591862625135e-42
vagina	ENSG00000145879	ENSG00000159527	0.854250431306723	1.32309422893561e-45	0.803432828835367	1.66361602701343e-36
vagina	ENSG00000145879	ENSG00000160213	0.921763805136566	3.01758084955411e-65	0.831489502655876	3.73767184810058e-41
vagina	ENSG00000145879	ENSG00000162069	0.727061786653382	6.21034554885717e-27	0.741751544618206	1.65124703977474e-28
vagina	ENSG00000145879	ENSG00000162398	0.875076520614143	2.13126438374899e-50	0.819685736777149	4.23171569648949e-39
vagina	ENSG00000145879	ENSG00000163218	0.833139995804531	1.87380904177989e-41	0.753034075778394	8.57963521227502e-30
vagina	ENSG00000145879	ENSG00000163293	0.806195644034457	6.27232287468159e-37	0.770087002754475	7.16178355234086e-32
vagina	ENSG00000145879	ENSG00000163362	0.705128083265275	9.19384917175272e-25	0.678674908094302	2.13686105977916e-22
vagina	ENSG00000145879	ENSG00000163814	0.713699444559416	1.37909620629269e-25	0.655198988018004	1.7049760814825e-20
vagina	ENSG00000145879	ENSG00000163898	0.716476484726093	7.34761626724628e-26	0.684564970778221	6.67697540726466e-23
vagina	ENSG00000145879	ENSG00000164379	0.511772192896118	8.61503528704466e-12	0.36615809118087	2.59106489365392e-06
vagina	ENSG00000145879	ENSG00000164520	0.864025061231119	9.35676724477919e-48	0.778576715870389	5.65153434291736e-33
vagina	ENSG00000145879	ENSG00000165474	0.863103809042745	1.51653272884794e-47	0.815003619241907	2.51220414924092e-38
vagina	ENSG00000145879	ENSG00000166535	0.872491568864716	9.3040083376277e-50	0.865725600269763	3.80123726631396e-48
vagina	ENSG00000145879	ENSG00000166634	0.803252186984359	1.77221483192054e-36	0.776518225334653	1.05685556533633e-32
vagina	ENSG00000145879	ENSG00000166828	0.710077454530239	3.10028114297518e-25	0.656299151452526	1.40074730560779e-20
vagina	ENSG00000145879	ENSG00000167207	0.853048038285244	2.37270960490601e-45	0.771706928136969	4.4490444916844e-32
vagina	ENSG00000145879	ENSG00000167741	0.712805298531146	1.6863546565051e-25	0.683661875613714	7.99484268080505e-23
vagina	ENSG00000145879	ENSG00000167757	0.782443019582861	1.71239549799688e-33	0.799676917021818	6.11323489219094e-36
vagina	ENSG00000145879	ENSG00000167759	0.907703100045412	5.85701317858344e-60	0.821025564469343	2.51781890299191e-39
vagina	ENSG00000145879	ENSG00000167767	0.795682856091634	2.36749015023631e-35	0.781361217463121	2.39752026444249e-33
vagina	ENSG00000145879	ENSG00000167768	0.814163967119491	3.43918614504124e-38	0.762212541501894	6.86198761069177e-31
vagina	ENSG00000145879	ENSG00000168143	0.744721419067119	7.69642373546696e-29	0.679835961573572	1.70264475148598e-22
vagina	ENSG00000145879	ENSG00000168907	0.764032778246686	4.10195420793216e-31	0.723573422322167	1.41981633423886e-26
vagina	ENSG00000145879	ENSG00000169474	0.906157774713534	1.97954981246471e-59	0.873232338800681	6.11915876423182e-50
vagina	ENSG00000145879	ENSG00000169509	0.961329124721398	3.79602719408146e-88	0.918787084669663	4.76368146413981e-64
vagina	ENSG00000145879	ENSG00000169594	0.746912162583755	4.35297574126068e-29	0.658823457990878	8.89520686957571e-21
vagina	ENSG00000145879	ENSG00000170298	0.580369625552014	2.01196346686438e-15	0.492798453282005	6.36078984601449e-11
vagina	ENSG00000145879	ENSG00000170423	0.964861364080025	2.721435247074e-91	0.913307383080545	5.86616239486547e-62
vagina	ENSG00000145879	ENSG00000170465	0.84086021931994	6.68608010250775e-43	0.753624541757788	7.31727386716203e-30
vagina	ENSG00000145879	ENSG00000170786	0.900708220659162	1.23327173911911e-57	0.838103626808536	2.24260571461078e-42
vagina	ENSG00000145879	ENSG00000171124	0.800357043457073	4.83966512920029e-36	0.761274611300904	8.9292267841684e-31
vagina	ENSG00000145879	ENSG00000171219	0.675228285920925	4.16851485827428e-22	0.635588327133235	4.96348375141325e-19
vagina	ENSG00000145879	ENSG00000171476	0.921947902596788	2.53509882748535e-65	0.86843178835475	8.83505019222362e-49
vagina	ENSG00000145879	ENSG00000171517	0.563998131535043	1.76689778587434e-14	0.447105592626083	4.88110464511093e-09
vagina	ENSG00000145879	ENSG00000171658	0.772509659044751	3.50897607440217e-32	0.722553328644373	1.80389468364411e-26
vagina	ENSG00000145879	ENSG00000171848	0.56000356936887	2.94878776120729e-14	0.497356749271648	3.97891819713693e-11
vagina	ENSG00000145879	ENSG00000171954	0.897497904413954	1.25937005740342e-56	0.845202600247052	9.47549800905535e-44
vagina	ENSG00000145879	ENSG00000172478	0.894241095053325	1.23096225131448e-55	0.848530547608898	2.03428153111734e-44
vagina	ENSG00000145879	ENSG00000172818	0.831285837441811	4.06798565348894e-41	0.784436555233412	9.16353130397443e-34
vagina	ENSG00000145879	ENSG00000172927	0.87960816986686	1.48432547834902e-51	0.804315821520005	1.22010829176104e-36
vagina	ENSG00000145879	ENSG00000174950	0.62496709921466	2.79093335379855e-18	0.519722021855122	3.59131682630672e-12
vagina	ENSG00000145879	ENSG00000175315	0.870712131141631	2.51884424555123e-49	0.841296804049792	5.50823909051677e-43
vagina	ENSG00000145879	ENSG00000175416	0.852919521014977	2.52477336566181e-45	0.789544276496527	1.79051340648198e-34
vagina	ENSG00000145879	ENSG00000175707	0.72592558311895	8.141258654634e-27	0.697394659905878	4.80705106079896e-24
vagina	ENSG00000145879	ENSG00000176092	0.815178629497337	2.35254136814897e-38	0.803699691156988	1.51505820625165e-36
vagina	ENSG00000145879	ENSG00000177494	0.899093425701018	4.00754492391781e-57	0.841814832683441	4.37344490256144e-43
vagina	ENSG00000145879	ENSG00000178363	0.780124855488739	3.51387508568257e-33	0.73405590789742	1.13791379365987e-27
vagina	ENSG00000145879	ENSG00000178919	0.613571637738224	1.6562322248966e-17	0.512844509844728	7.66606194768318e-12
vagina	ENSG00000145879	ENSG00000179477	0.849902709750223	1.06712612327129e-44	0.78290572652718	1.48195145209368e-33
vagina	ENSG00000145879	ENSG00000182795	0.85791721213533	2.15654827261405e-46	0.876186189576068	1.12074482979538e-50
vagina	ENSG00000145879	ENSG00000183347	0.848660286499786	1.91442073861191e-44	0.760336904501302	1.16044791888949e-30
vagina	ENSG00000145879	ENSG00000183844	0.532115256830602	8.76632044650575e-13	0.445512794619013	5.61500206685518e-09
vagina	ENSG00000145879	ENSG00000184363	0.792075887917357	7.83765395948607e-35	0.805668554109001	7.56435538715169e-37
vagina	ENSG00000145879	ENSG00000185873	0.961342313874479	3.69948299811374e-88	0.909973937423985	9.40455389941397e-61
vagina	ENSG00000145879	ENSG00000186474	0.90202223281865	4.65632080532603e-58	0.835790364944545	6.0849441885192e-42
vagina	ENSG00000145879	ENSG00000186806	0.946414536514727	1.73304235420963e-77	0.890176776662995	1.91166163603771e-54
vagina	ENSG00000145879	ENSG00000187054	0.756240530295493	3.59548716421348e-30	0.700632032216569	2.42075517978532e-24
vagina	ENSG00000145879	ENSG00000188064	0.553647159848637	6.56927835036279e-14	0.406117938451944	1.43979094855199e-07
vagina	ENSG00000145879	ENSG00000188100	0.930863874919919	3.15011158184675e-69	0.886978407495488	1.53565385625805e-53
vagina	ENSG00000145879	ENSG00000188293	0.824706049824285	5.91266803298152e-40	0.80812935606093	3.13946357380597e-37
vagina	ENSG00000145879	ENSG00000188373	0.737949677578635	4.32151103998461e-28	0.711485400018909	2.26615804880489e-25
vagina	ENSG00000145879	ENSG00000188508	0.910321382132534	7.07860518334444e-61	0.838426743317967	1.94831030509762e-42
vagina	ENSG00000145879	ENSG00000188910	0.700114036042839	2.70326770164465e-24	0.660954703677199	6.04197689295942e-21
vagina	ENSG00000145879	ENSG00000189001	0.926520901488124	2.89969627066466e-67	0.8655819731209	4.10366805549198e-48
vagina	ENSG00000145879	ENSG00000189051	0.923889799349601	3.92964892512599e-66	0.88064150110189	7.96424150939558e-52
vagina	ENSG00000145879	ENSG00000196260	0.919963878954663	1.62102551559441e-64	0.878899538299562	2.26735647692409e-51
vagina	ENSG00000145879	ENSG00000196754	0.690650930216291	1.94951897142486e-23	0.615579889878013	1.21646429800108e-17
vagina	ENSG00000145879	ENSG00000197191	0.944806920464221	1.58636659207225e-76	0.889378545098021	3.2348047433406e-54
vagina	ENSG00000145879	ENSG00000197641	0.780107832744377	3.5323578553169e-33	0.758674871326153	1.84108421596116e-30
vagina	ENSG00000145879	ENSG00000198092	0.792525240457692	6.76052811468063e-35	0.69403683087271	9.69906182569026e-24
vagina	ENSG00000145879	ENSG00000198729	0.867991502515096	1.12270349350689e-48	0.807115215519712	4.51768028945375e-37
vagina	ENSG00000145879	ENSG00000203499	0.720982091275188	2.60293975455989e-26	0.67016756046225	1.0940899235946e-21
vagina	ENSG00000145879	ENSG00000203688	0.918063642296453	9.16724245917449e-64	0.847175312977484	3.82330261942707e-44
vagina	ENSG00000145879	ENSG00000204544	0.874306541942118	3.31711751531115e-50	0.850925912858177	6.5682595980829e-45
vagina	ENSG00000145879	ENSG00000204949	0.794460593840644	3.56143488588702e-35	0.729894790758686	3.14311132737387e-27
vagina	ENSG00000145879	ENSG00000204983	-0.0103425259648454	0.898036112113169	-0.0247364433582868	0.759208609563448
vagina	ENSG00000145879	ENSG00000205488	0.71983743560764	3.39465865216346e-26	0.652077736412063	2.9646055302723e-20
vagina	ENSG00000145879	ENSG00000205890	0.736574013952094	6.09591129753044e-28	0.695322505453982	7.42165617374763e-24
vagina	ENSG00000145879	ENSG00000206072	0.551509245598452	8.56788544632475e-14	0.466404147148055	8.4353681314531e-10
vagina	ENSG00000145879	ENSG00000206073	0.844967107401348	1.05508475839835e-43	0.758610563180369	1.87411788172335e-30
vagina	ENSG00000145879	ENSG00000206075	0.749076565097364	2.46462410056308e-29	0.75146507216687	1.30674727215098e-29
vagina	ENSG00000145879	ENSG00000214860	0.743028712450517	1.19070075941712e-28	0.691966260726835	1.48812307531823e-23
vagina	ENSG00000145879	ENSG00000227300	0.572027349318008	6.17973122114678e-15	0.475838600272364	3.43375869754656e-10
vagina	ENSG00000145879	ENSG00000230937	0.568911784555988	9.32122242266754e-15	0.427730408270584	2.5565631955603e-08
vagina	ENSG00000145879	ENSG00000231062	0.9017703839592	5.61800352691062e-58	0.816942731790217	1.20886844895336e-38
vagina	ENSG00000145879	ENSG00000237330	0.898211369616905	7.56497811112797e-57	0.852562799317938	2.99895184894281e-45
vagina	ENSG00000145879	ENSG00000241794	0.902010326437541	4.69788853814799e-58	0.822940108394976	1.18992401154729e-39
vagina	ENSG00000145879	ENSG00000249407	0.768973612429824	9.91165705287471e-32	0.712961247630659	1.62831094219481e-25
vagina	ENSG00000145879	ENSG00000250026	0.839079726567212	1.46480714563313e-42	0.7062833790458	7.14788303864566e-25
vagina	ENSG00000145879	ENSG00000251381	0.671839918961031	7.97042751018894e-22	0.606344743963642	4.93867968386689e-17
vagina	ENSG00000145879	ENSG00000253313	0.761470874293635	8.45136082191643e-31	0.716271360801612	7.69938893144475e-26
vagina	ENSG00000145879	ENSG00000256812	0.736478882431312	6.24217279490275e-28	0.703578132585061	1.28627414140061e-24
vagina	ENSG00000145879	ENSG00000256940	0.834106141914826	1.24641204043869e-41	0.785947048363238	5.68053884822859e-34
vagina	ENSG00000145879	ENSG00000257084	0.530879678636366	1.01157508465242e-12	0.40580514061726	1.47495967949877e-07
vagina	ENSG00000145879	ENSG00000259153	0.910484685456343	6.19126062507996e-61	0.88883531711401	4.61644856877068e-54
vagina	ENSG00000145879	ENSG00000260265	0.401273824398482	2.08646472770034e-07	0.304192951694434	0.000113057754498735
vagina	ENSG00000145879	ENSG00000260401	0.628042689143942	1.70429505407868e-18	0.521435302782177	2.9652432548912e-12
vagina	ENSG00000145879	ENSG00000261116	0.766417937779435	2.07544982279304e-31	0.732644224202168	1.60964931046752e-27
vagina	ENSG00000145879	ENSG00000264230	0.715635004893355	8.89916754541957e-26	0.660179660251308	6.95701703435837e-21
vagina	ENSG00000145879	ENSG00000265190	0.677884334545399	2.49282103504872e-22	0.621652767598959	4.7199960694458e-18
vagina	ENSG00000145879	ENSG00000268307	0.892933608818377	3.01070899877438e-55	0.836772925698898	3.98981922196146e-42
vagina	ENSG00000145879	ENSG00000273760	0.655360762429224	1.65649046619325e-20	0.597199228980968	1.89265640117228e-16
vagina	ENSG00000145879	ENSG00000274173	0.585236925541599	1.02993581677843e-15	0.523746971080185	2.28596696208576e-12
vagina	ENSG00000145879	ENSG00000276850	0.674504047581936	4.79141639113196e-22	0.612783831104788	1.86825350411931e-17
vagina	ENSG00000145879	ENSG00000277619	0.749506758413125	2.19962946332068e-29	0.686147049932845	4.86239075961629e-23
vagina	ENSG00000145879	ENSG00000279806	0.699015260764185	3.4137859843418e-24	0.652425111380911	2.78848453184959e-20
vagina	ENSG00000145879	ENSG00000283000	0.729017691804729	3.88440455217106e-27	0.680494552791168	1.49610850661061e-22
vagina	ENSG00000145879	ENSG00000283992	0.881697817033943	4.18932973868207e-52	0.814438330159121	3.10428636318857e-38
vagina	ENSG00000147676	ENSG00000147689	0.931834448863503	1.10128238220776e-69	0.816536512046842	1.41006518083643e-38
vagina	ENSG00000147676	ENSG00000147697	0.952627779648256	1.66454242594305e-81	0.856558747039945	4.24801240019689e-46
vagina	ENSG00000147676	ENSG00000149043	0.710650929431391	2.72935156095675e-25	0.637271419765769	0
vagina	ENSG00000147676	ENSG00000151136	0.950070468101636	8.64608819333849e-80	0.853879788246117	1.58497724842852e-45
vagina	ENSG00000147676	ENSG00000151715	0.927680597374169	8.91146610326785e-68	0.85043384805045	0
vagina	ENSG00000147676	ENSG00000152766	0.951149157004871	1.67667266794374e-80	0.818920847561419	5.68079935639735e-39
vagina	ENSG00000147676	ENSG00000153294	0.958720763502482	5.23311272605253e-86	0.894493361088126	1.03446606493453e-55
vagina	ENSG00000147676	ENSG00000153802	0.957804964509763	2.73726896864071e-85	0.900556179856319	1.37918594068969e-57
vagina	ENSG00000147676	ENSG00000154227	0.963504960419891	4.7739285404048e-90	0.897310693138284	1.43867883032547e-56
vagina	ENSG00000147676	ENSG00000154639	0.914159090558513	2.83581187468605e-62	0.773840127262437	2.36259752955933e-32
vagina	ENSG00000147676	ENSG00000156284	0.798144497909746	1.03143018823253e-35	0.616473781515	1.05958734985343e-17
vagina	ENSG00000147676	ENSG00000156413	0.877050685951441	6.76365030226911e-51	0.856545400556185	4.27625275349274e-46
vagina	ENSG00000147676	ENSG00000158055	0.982266296513836	7.14784153446375e-114	0.894871101882077	7.96639453992659e-56
vagina	ENSG00000147676	ENSG00000158825	0.670117540343552	1.10447020879482e-21	0.720528141272009	2.89248729812468e-26
vagina	ENSG00000147676	ENSG00000159166	0.983443153961938	3.77770727472765e-116	0.920247822857233	0
vagina	ENSG00000147676	ENSG00000159184	0.785526646012933	6.49169229854233e-34	0.590315144628169	5.06034564604029e-16
vagina	ENSG00000147676	ENSG00000159337	0.761394584269173	8.63405184880345e-31	0.788116493019978	2.83896617996119e-34
vagina	ENSG00000147676	ENSG00000159527	0.942098134873089	5.71785728424262e-75	0.879210286870559	1.8835566029207e-51
vagina	ENSG00000147676	ENSG00000160213	0.883108284636218	1.75963838157386e-52	0.850861256232391	6.77353460120138e-45
vagina	ENSG00000147676	ENSG00000162069	0.96697108473078	2.50711376047164e-93	0.894980156755645	7.38629708787317e-56
vagina	ENSG00000147676	ENSG00000162398	0.859041415692922	1.22400516411736e-46	0.849688864632778	1.18050160259576e-44
vagina	ENSG00000147676	ENSG00000163218	0.916306252719884	4.38595777039799e-63	0.826208240889514	3.24130506529558e-40
vagina	ENSG00000147676	ENSG00000163293	0.918164753421717	8.36878566197483e-64	0.899331998861401	3.37138526896046e-57
vagina	ENSG00000147676	ENSG00000163362	0.952799044914549	1.2677492834996e-81	0.864704892213837	6.53690297641742e-48
vagina	ENSG00000147676	ENSG00000163814	0.963481394677851	5.01269790066118e-90	0.871542638946805	1.5853708047985e-49
vagina	ENSG00000147676	ENSG00000163898	0.833427201341337	1.66038323896511e-41	0.758482967684353	1.94139389746444e-30
vagina	ENSG00000147676	ENSG00000164379	0.858147330519182	1.9212402589357e-46	0.629086403209677	1.43982877009384e-18
vagina	ENSG00000147676	ENSG00000164520	0.932185056318861	7.50518369764096e-70	0.88815149472716	7.20453676415784e-54
vagina	ENSG00000147676	ENSG00000165474	0.940867247010833	2.75441085648287e-74	0.881771686153466	4.00437064565182e-52
vagina	ENSG00000147676	ENSG00000166535	0.94912213683797	3.549574067066e-79	0.908133122811146	4.15759768804633e-60
vagina	ENSG00000147676	ENSG00000166634	0.762020047651556	7.24376170765448e-31	0.791146642726399	1.06282011488895e-34
vagina	ENSG00000147676	ENSG00000166828	0.899497785897619	2.98903212829431e-57	0.781788482708343	2.09959601081691e-33
vagina	ENSG00000147676	ENSG00000167207	0.91422793355664	2.6731187754308e-62	0.873708333991876	0
vagina	ENSG00000147676	ENSG00000167741	0.94169981339657	9.54583957009722e-75	0.799237248690209	7.10639867538522e-36
vagina	ENSG00000147676	ENSG00000167757	0.967783800599885	3.79741357031302e-94	0.905489652820548	3.32966260273836e-59
vagina	ENSG00000147676	ENSG00000167759	0.889111332034905	3.85413835271965e-54	0.821740466991822	1.90517543023524e-39
vagina	ENSG00000147676	ENSG00000167767	0.940206556844946	6.31690955258016e-74	0.807718872342006	3.63868985250075e-37
vagina	ENSG00000147676	ENSG00000167768	0.744164061100445	8.88903963549416e-29	0.722304627953496	1.91201425425022e-26
vagina	ENSG00000147676	ENSG00000168143	0.955186008118737	2.55535703299812e-83	0.890237416572483	1.83647512907456e-54
vagina	ENSG00000147676	ENSG00000168907	0.935837286739286	1.21773107169102e-71	0.84027503933506	8.66118324168853e-43
vagina	ENSG00000147676	ENSG00000169474	0.903621973698252	1.39600626144003e-58	0.830943086089994	0
vagina	ENSG00000147676	ENSG00000169509	0.740076454111081	2.52814997584611e-28	0.7186533903221	4.46164546428289e-26
vagina	ENSG00000147676	ENSG00000169594	0.922113187573704	2.16722541775878e-65	0.870004322679163	3.72795636313645e-49
vagina	ENSG00000147676	ENSG00000170298	0.781494042536944	2.30070886297598e-33	0.705189364683544	9.07218510241363e-25
vagina	ENSG00000147676	ENSG00000170423	0.791685264337371	8.90987415882567e-35	0.785643332366837	6.25577858777788e-34
vagina	ENSG00000147676	ENSG00000170465	0.868944412302601	6.67701789122238e-49	0.809427960969821	1.96372212390005e-37
vagina	ENSG00000147676	ENSG00000170786	0.891025393171317	1.08795425801175e-54	0.865244527896211	4.91059643753097e-48
vagina	ENSG00000147676	ENSG00000171124	0.957484470485934	4.842016308461e-85	0.857571399219231	0
vagina	ENSG00000147676	ENSG00000171219	0.940816563658949	2.93649057261366e-74	0.83607946149124	5.37588002458918e-42
vagina	ENSG00000147676	ENSG00000171476	0.863216751463971	1.42962576805092e-47	0.854539089424402	1.14909741139299e-45
vagina	ENSG00000147676	ENSG00000171517	0.886108542162264	2.67721107391617e-53	0.724803559693304	1.06224010187306e-26
vagina	ENSG00000147676	ENSG00000171658	0.76165350816578	8.02929757522309e-31	0.75668473708334	0
vagina	ENSG00000147676	ENSG00000171848	0.707683171803206	5.26028499598495e-25	0.617963392334372	8.40984904256292e-18
vagina	ENSG00000147676	ENSG00000171954	0.83091502937094	4.74476358068841e-41	0.804311611954924	0
vagina	ENSG00000147676	ENSG00000172478	0.93310024863075	2.73154039992876e-70	0.871335107186113	1.78035376750702e-49
vagina	ENSG00000147676	ENSG00000172818	0.920940116599547	6.54539517922829e-65	0.845029195863452	1.02561925236437e-43
vagina	ENSG00000147676	ENSG00000172927	0.775113411242302	1.6139223676063e-32	0.76892415166506	0
vagina	ENSG00000147676	ENSG00000174950	0.860713135606415	5.22451156536171e-47	0.664476336508373	3.16666166490549e-21
vagina	ENSG00000147676	ENSG00000175315	0.843125732361727	2.4303624588017e-43	0.824671650519195	0
vagina	ENSG00000147676	ENSG00000175416	0.832554690689036	2.39575624205491e-41	0.845986069426337	6.61791291942416e-44
vagina	ENSG00000147676	ENSG00000175707	0.95909138598286	2.65045820944731e-86	0.879539727039731	1.5465013875711e-51
vagina	ENSG00000147676	ENSG00000176092	0.972597978093417	1.76446980758222e-99	0.906548592284775	1.45773652153341e-59
vagina	ENSG00000147676	ENSG00000177494	0.837470593357267	2.95160541238084e-42	0.841946127390112	4.12451976371651e-43
vagina	ENSG00000147676	ENSG00000178363	0.945810584745541	4.01328490605521e-77	0.831738470403794	3.36957567485342e-41
vagina	ENSG00000147676	ENSG00000178919	0.870163334806006	3.41433544462498e-49	0.729047872666511	3.85625662645967e-27
vagina	ENSG00000147676	ENSG00000179477	0.744506096292318	8.13727757251023e-29	0.739965702838794	2.60006154727024e-28
vagina	ENSG00000147676	ENSG00000182795	0.952595783681279	1.75121728177985e-81	0.893541728574357	1.98902436303975e-55
vagina	ENSG00000147676	ENSG00000183347	0.923840396504796	4.12303557337445e-66	0.873622787095948	4.9013199919784e-50
vagina	ENSG00000147676	ENSG00000183844	0.82129404067908	2.26784622027722e-39	0.705928001657251	7.72434161071769e-25
vagina	ENSG00000147676	ENSG00000184363	0.982017793868232	2.06748610551561e-113	0.904853574077048	5.44309774909186e-59
vagina	ENSG00000147676	ENSG00000185873	0.832231920241113	2.74230816097536e-41	0.813969348910373	3.69804847328666e-38
vagina	ENSG00000147676	ENSG00000186474	0.834107057907584	1.24592879553821e-41	0.792117299562532	7.73171138314368e-35
vagina	ENSG00000147676	ENSG00000186806	0.825198739544794	4.85774511290662e-40	0.819496798687307	4.55159985243169e-39
vagina	ENSG00000147676	ENSG00000187054	0.94798270756955	1.86977613898188e-78	0.843171778343238	2.38048898040403e-43
vagina	ENSG00000147676	ENSG00000188064	0.900692148215784	1.24794735016046e-57	0.681800939753583	1.15644945960564e-22
vagina	ENSG00000147676	ENSG00000188100	0.751349991191502	1.34753493066342e-29	0.748895030025862	2.58563464112968e-29
vagina	ENSG00000147676	ENSG00000188293	0.70508944528474	9.27137945675635e-25	0.755995331177308	3.84456834531459e-30
vagina	ENSG00000147676	ENSG00000188373	0.951344114421024	1.24158739633929e-80	0.84395291239094	1.67286896775366e-43
vagina	ENSG00000147676	ENSG00000188508	0.82942567224655	8.77067511816068e-41	0.783141051529089	1.37673739755536e-33
vagina	ENSG00000147676	ENSG00000188910	0.962874099343473	1.74394872264301e-89	0.860913943061787	4.71312764109865e-47
vagina	ENSG00000147676	ENSG00000189001	0.846593978645288	5.0023055871845e-44	0.810526149420746	0
vagina	ENSG00000147676	ENSG00000189051	0.803877690351303	1.42330580008804e-36	0.813609818187108	4.22764656769227e-38
vagina	ENSG00000147676	ENSG00000196260	0.791011515621478	1.11080672112242e-34	0.796522661804227	1.78542009177573e-35
vagina	ENSG00000147676	ENSG00000196754	0.939089401664585	2.51639868133301e-73	0.757820137045753	2.33092468922473e-30
vagina	ENSG00000147676	ENSG00000197191	0.867838775352075	1.21975552297895e-48	0.8275431517501	1.89066478826116e-40
vagina	ENSG00000147676	ENSG00000197641	0.962409155592278	4.46693866299319e-89	0.8986007741441	5.71880379355619e-57
vagina	ENSG00000147676	ENSG00000198092	0.909919023453744	9.83545397863317e-61	0.85124375705667	5.64491260924411e-45
vagina	ENSG00000147676	ENSG00000198729	0.911726613109244	2.21679750280993e-61	0.884567057345012	7.0901950906026e-53
vagina	ENSG00000147676	ENSG00000203499	0.947815144514733	2.37978542162509e-78	0.840575999394136	7.58268969959449e-43
vagina	ENSG00000147676	ENSG00000203688	0.723641172706603	1.39736492317039e-26	0.723853510753531	1.32923284335802e-26
vagina	ENSG00000147676	ENSG00000204544	0.911263337928781	3.25748602517567e-61	0.850103286029868	9.70563030669016e-45
vagina	ENSG00000147676	ENSG00000204949	0.868328369158498	9.34726534132016e-49	0.787174384851409	3.84065155443686e-34
vagina	ENSG00000147676	ENSG00000204983	-0.0196553807902385	0.807583419931931	-0.0125368199750941	0.876559907339473
vagina	ENSG00000147676	ENSG00000205488	0.906648759864327	1.3474897237446e-59	0.811728614577383	8.47615380598742e-38
vagina	ENSG00000147676	ENSG00000205890	0.918389969052436	6.82851053173714e-64	0.861555871495457	3.3870952220429e-47
vagina	ENSG00000147676	ENSG00000206072	0.780784154384754	2.86673159805869e-33	0.64113607398731	1.9604270449002e-19
vagina	ENSG00000147676	ENSG00000206073	0.89577423679022	4.24858399760253e-56	0.777858966773665	7.03532703616238e-33
vagina	ENSG00000147676	ENSG00000206075	0.975020597962326	1.55291940740411e-102	0.897219895370707	0
vagina	ENSG00000147676	ENSG00000214860	0.867556893962496	1.4210612824656e-48	0.798652941718048	8.67530534848733e-36
vagina	ENSG00000147676	ENSG00000227300	0.791029293459748	1.10437376354855e-34	0.697416722237698	4.78477828637785e-24
vagina	ENSG00000147676	ENSG00000230937	0.882844458305874	2.07136535610845e-52	0.627723013265966	1.79440347903026e-18
vagina	ENSG00000147676	ENSG00000231062	0.753190472168054	8.22583832983436e-30	0.77238132191812	3.64493443985487e-32
vagina	ENSG00000147676	ENSG00000237330	0.874790664888344	2.51253161538703e-50	0.830709828128334	5.16571831888672e-41
vagina	ENSG00000147676	ENSG00000241794	0.786493932922446	4.77292994627726e-34	0.731854188665725	1.95258007047363e-27
vagina	ENSG00000147676	ENSG00000249407	0.888163310720515	7.14951682988546e-54	0.819461391462653	4.61413986630537e-39
vagina	ENSG00000147676	ENSG00000250026	0.859809019251913	8.29096067436791e-47	0.843651676499918	1.91709202992819e-43
vagina	ENSG00000147676	ENSG00000251381	0.859020945299769	1.23674792242756e-46	0.767581421658113	1.48422815947036e-31
vagina	ENSG00000147676	ENSG00000253313	0.961604111256243	2.21437236379452e-88	0.846852186393222	4.43999168983533e-44
vagina	ENSG00000147676	ENSG00000256812	0.942714491034546	2.56853657096881e-75	0.835803793052207	6.05005966329252e-42
vagina	ENSG00000147676	ENSG00000256940	0.87989676316364	1.24814669258747e-51	0.859983373215664	7.58643056835464e-47
vagina	ENSG00000147676	ENSG00000257084	0.841766598154268	4.46856058591523e-43	0.633294455451841	7.24797229109869e-19
vagina	ENSG00000147676	ENSG00000259153	0.89151488032792	7.8430538604477e-55	0.83224663667765	2.72548503200931e-41
vagina	ENSG00000147676	ENSG00000260265	0.727881101533136	5.10463058355997e-27	0.528350172775657	1.35366866156737e-12
vagina	ENSG00000147676	ENSG00000260401	0.903267198091973	1.82681384156616e-58	0.763218765041654	5.16619028652053e-31
vagina	ENSG00000147676	ENSG00000261116	0.968025830286537	2.14445225113351e-94	0.890006480061956	0
vagina	ENSG00000147676	ENSG00000264230	0.946146979740728	2.5170379651446e-77	0.872956704459428	7.15381365890053e-50
vagina	ENSG00000147676	ENSG00000265190	0.954730269898123	5.47292360573214e-83	0.847289316819437	3.62651750252603e-44
vagina	ENSG00000147676	ENSG00000268307	0.865211818500822	4.99666317732097e-48	0.819764512913529	4.10497338454712e-39
vagina	ENSG00000147676	ENSG00000273760	0.839957099133739	9.9645978039356e-43	0.802514256085715	2.29302970220865e-36
vagina	ENSG00000147676	ENSG00000274173	0.863622700596521	1.15588074245194e-47	0.708501702729123	4.39313424169426e-25
vagina	ENSG00000147676	ENSG00000276850	0.885135427868372	4.95912726306628e-53	0.791841915929103	8.46358523068147e-35
vagina	ENSG00000147676	ENSG00000277619	0.873144667953403	6.43114961668514e-50	0.826870038758399	2.48261857568195e-40
vagina	ENSG00000147676	ENSG00000279806	0.841107557102849	5.99134616717384e-43	0.812694942474373	5.9353033710971e-38
vagina	ENSG00000147676	ENSG00000283000	0.925201508071226	1.08439360636631e-66	0.802833746627301	2.05127140522776e-36
vagina	ENSG00000147676	ENSG00000283992	0.796324090765496	1.90883571937099e-35	0.75319498664475	0
vagina	ENSG00000147689	ENSG00000147697	0.918412950334321	6.6880221259145e-64	0.764858959313982	3.24264933249111e-31
vagina	ENSG00000147689	ENSG00000149043	0.60873652899232	3.4507422904505e-17	0.57803824507073	2.76192609408514e-15
vagina	ENSG00000147689	ENSG00000151136	0.928970046755636	2.3447257466658e-68	0.848132825990157	2.44966834800394e-44
vagina	ENSG00000147689	ENSG00000151715	0.915818350114621	6.73220466271769e-63	0.855225704076717	8.20672687622113e-46
vagina	ENSG00000147689	ENSG00000152766	0.882021758230173	3.43597077645751e-52	0.728012979120944	4.94571789134905e-27
vagina	ENSG00000147689	ENSG00000153294	0.9127326418849	9.53991703664281e-62	0.786090898171036	5.42655732122678e-34
vagina	ENSG00000147689	ENSG00000153802	0.928710338942654	3.07436698065676e-68	0.840452467805054	8.00835600913063e-43
vagina	ENSG00000147689	ENSG00000154227	0.945626408395246	5.17465966541996e-77	0.832218944427275	2.75722625062864e-41
vagina	ENSG00000147689	ENSG00000154639	0.816566755180824	1.39401404724816e-38	0.620819856221503	5.38099093007886e-18
vagina	ENSG00000147689	ENSG00000156284	0.717505620582219	5.80734906593684e-26	0.513384089379491	7.22771957406086e-12
vagina	ENSG00000147689	ENSG00000156413	0.893959040099176	1.49439743674436e-55	0.857559904740679	2.57926319834498e-46
vagina	ENSG00000147689	ENSG00000158055	0.927996509023775	6.43998732609372e-68	0.801760053610828	2.9804537872763e-36
vagina	ENSG00000147689	ENSG00000158825	0.697957922666134	4.26902236659915e-24	0.684861986207132	6.29200703224448e-23
vagina	ENSG00000147689	ENSG00000159166	0.916786835006539	2.86847243481995e-63	0.782302764779098	1.78895947845697e-33
vagina	ENSG00000147689	ENSG00000159184	0.684554589978901	6.69083951139161e-23	0.491558909039624	7.21769550003779e-11
vagina	ENSG00000147689	ENSG00000159337	0.766164143019058	2.23235198523059e-31	0.750445320340251	1.71482818943363e-29
vagina	ENSG00000147689	ENSG00000159527	0.922699219133459	1.23954599686126e-65	0.797233652592012	1.40455705658192e-35
vagina	ENSG00000147689	ENSG00000160213	0.856805721905712	3.75736813559687e-46	0.763746654265196	4.44886988943841e-31
vagina	ENSG00000147689	ENSG00000162069	0.905987146903034	2.26152511114456e-59	0.816932139312289	1.21373696256209e-38
vagina	ENSG00000147689	ENSG00000162398	0.855185336546445	8.37115679940895e-46	0.805445091513945	8.18809366069754e-37
vagina	ENSG00000147689	ENSG00000163218	0.884998756669079	5.40520694703496e-53	0.743117075874062	1.16398221486399e-28
vagina	ENSG00000147689	ENSG00000163293	0.866471137122269	2.55109275317701e-48	0.784057404092973	1.032592649721e-33
vagina	ENSG00000147689	ENSG00000163362	0.906931003650115	1.07915186573398e-59	0.821193329946037	2.35861489912828e-39
vagina	ENSG00000147689	ENSG00000163814	0.918069258184637	9.1209887870816e-64	0.810961471898748	1.12310777309874e-37
vagina	ENSG00000147689	ENSG00000163898	0.810777630719435	1.2012365728712e-37	0.765462108903317	2.72963259294273e-31
vagina	ENSG00000147689	ENSG00000164379	0.769041776772977	9.7169286526054e-32	0.571740157767263	6.41952256845835e-15
vagina	ENSG00000147689	ENSG00000164520	0.907064561998119	9.71266163802965e-60	0.785577853905881	6.38710349308422e-34
vagina	ENSG00000147689	ENSG00000165474	0.915158113049267	1.19726836946816e-62	0.789845852820696	1.62366443318144e-34
vagina	ENSG00000147689	ENSG00000166535	0.938530525477456	4.97537254128654e-73	0.83894940478072	1.55077216150809e-42
vagina	ENSG00000147689	ENSG00000166634	0.754594278036287	5.62869636948239e-30	0.722945351991493	1.64553401080523e-26
vagina	ENSG00000147689	ENSG00000166828	0.911226447151289	3.35856620002845e-61	0.8424116318971	3.34928517549225e-43
vagina	ENSG00000147689	ENSG00000167207	0.890271124026039	1.7959497393984e-54	0.770752431213416	5.89245926476678e-32
vagina	ENSG00000147689	ENSG00000167741	0.881875870126467	3.75711020786608e-52	0.747496675009341	3.73525330042485e-29
vagina	ENSG00000147689	ENSG00000167757	0.923579636865563	5.31013424195839e-66	0.813827874650073	3.89816358462973e-38
vagina	ENSG00000147689	ENSG00000167759	0.889205491704323	3.62360647408579e-54	0.815470315319237	2.10833777593819e-38
vagina	ENSG00000147689	ENSG00000167767	0.911390470948968	2.93158452573721e-61	0.812591274331919	6.1672009687783e-38
vagina	ENSG00000147689	ENSG00000167768	0.715283649241982	9.63832053464637e-26	0.631589428623331	9.58404083038983e-19
vagina	ENSG00000147689	ENSG00000168143	0.878333519093861	3.17435741435395e-51	0.733913329350898	1.17859763114421e-27
vagina	ENSG00000147689	ENSG00000168907	0.892931097755474	3.01585118435446e-55	0.7507232793619	1.59259532735191e-29
vagina	ENSG00000147689	ENSG00000169474	0.901068438976843	9.4555243955981e-58	0.802465272345793	2.33249322646952e-36
vagina	ENSG00000147689	ENSG00000169509	0.789081843810511	2.07961403794525e-34	0.783527396202862	1.2197101610504e-33
vagina	ENSG00000147689	ENSG00000169594	0.897846278136003	9.82376925000925e-57	0.788021656102543	2.92686123240132e-34
vagina	ENSG00000147689	ENSG00000170298	0.72003220312221	3.24498312830184e-26	0.601808326893526	9.66835504465234e-17
vagina	ENSG00000147689	ENSG00000170423	0.813961923481927	3.70829570253228e-38	0.803719248279672	1.50469934223404e-36
vagina	ENSG00000147689	ENSG00000170465	0.824721403866622	5.87662179727854e-40	0.705582420740294	8.32853910124798e-25
vagina	ENSG00000147689	ENSG00000170786	0.885677825494648	3.51949907698958e-53	0.812825189502899	5.65607960263366e-38
vagina	ENSG00000147689	ENSG00000171124	0.950701694539559	3.32578646046921e-80	0.872137112006766	1.13591166813018e-49
vagina	ENSG00000147689	ENSG00000171219	0.865692122225845	3.86970635150659e-48	0.728168444211232	4.76461053147871e-27
vagina	ENSG00000147689	ENSG00000171476	0.862353153930221	2.24189053626992e-47	0.816388589690452	1.49123037418554e-38
vagina	ENSG00000147689	ENSG00000171517	0.819347158207046	4.82173098429501e-39	0.642412726793106	1.57884457962454e-19
vagina	ENSG00000147689	ENSG00000171658	0.787988315184189	2.95839292421856e-34	0.748201779966132	3.10382936875465e-29
vagina	ENSG00000147689	ENSG00000171848	0.63645573686192	4.29782317360514e-19	0.532757606984581	8.1356278724358e-13
vagina	ENSG00000147689	ENSG00000171954	0.818756589763011	6.05055735408822e-39	0.749535726535567	2.18282727281798e-29
vagina	ENSG00000147689	ENSG00000172478	0.914673367314339	1.82168400319375e-62	0.838335505213168	2.02732340107202e-42
vagina	ENSG00000147689	ENSG00000172818	0.87555968882739	1.61223265574176e-50	0.788933608447106	2.18165466009214e-34
vagina	ENSG00000147689	ENSG00000172927	0.792273404745898	7.34486021394692e-35	0.769973242044302	7.40418163388412e-32
vagina	ENSG00000147689	ENSG00000174950	0.835869146411233	5.88307053316722e-42	0.689221845145968	2.61007649468372e-23
vagina	ENSG00000147689	ENSG00000175315	0.853470169725215	1.93397664896254e-45	0.798267449966147	9.89203248915163e-36
vagina	ENSG00000147689	ENSG00000175416	0.839206112775337	1.38592509097227e-42	0.783565246527624	1.20530828350724e-33
vagina	ENSG00000147689	ENSG00000175707	0.900568344108714	1.36691109884327e-57	0.79921569936464	7.15895720569129e-36
vagina	ENSG00000147689	ENSG00000176092	0.960122754238395	3.85976543362661e-87	0.896575431775626	2.42067540534762e-56
vagina	ENSG00000147689	ENSG00000177494	0.843177668699146	2.37418213444805e-43	0.806849784094769	4.96740930740751e-37
vagina	ENSG00000147689	ENSG00000178363	0.903309667062766	1.76903147483327e-58	0.73696297262186	5.53211142645933e-28
vagina	ENSG00000147689	ENSG00000178919	0.802206046268561	2.55272422695462e-36	0.630746789993478	1.099599986213e-18
vagina	ENSG00000147689	ENSG00000179477	0.719462685706274	3.70194743804536e-26	0.662052081239207	4.94485544086489e-21
vagina	ENSG00000147689	ENSG00000182795	0.926503401350578	2.95134694526062e-67	0.855587183326052	6.86916660960206e-46
vagina	ENSG00000147689	ENSG00000183347	0.857252368870121	3.00769836746718e-46	0.699531221353294	3.05987148426037e-24
vagina	ENSG00000147689	ENSG00000183844	0.745651228391912	6.04716164647715e-29	0.622892392699318	3.88070949192703e-18
vagina	ENSG00000147689	ENSG00000184363	0.926340238722422	3.47871926198925e-67	0.792570980610329	6.65941644467247e-35
vagina	ENSG00000147689	ENSG00000185873	0.829829395121636	7.42953867771201e-41	0.804259848976031	1.24438411132495e-36
vagina	ENSG00000147689	ENSG00000186474	0.829863892157589	7.32478315626527e-41	0.779766324753903	3.9240113711965e-33
vagina	ENSG00000147689	ENSG00000186806	0.838662501692711	1.75790748295444e-42	0.80969262282127	1.78384803934284e-37
vagina	ENSG00000147689	ENSG00000187054	0.906079155031824	2.10488625453574e-59	0.756494348083093	3.35435572279853e-30
vagina	ENSG00000147689	ENSG00000188064	0.833285548700497	1.76247410350201e-41	0.650111982229048	4.18633346075313e-20
vagina	ENSG00000147689	ENSG00000188100	0.776728623125799	9.91660428189559e-33	0.741263946983716	1.86985471956012e-28
vagina	ENSG00000147689	ENSG00000188293	0.729185568256988	3.73035568583444e-27	0.764926863585806	3.18046382491813e-31
vagina	ENSG00000147689	ENSG00000188373	0.892111893893653	5.25065892433635e-55	0.769635528678536	8.17226195491324e-32
vagina	ENSG00000147689	ENSG00000188508	0.82580020565224	3.81838058646563e-40	0.721775860093555	2.16345629905967e-26
vagina	ENSG00000147689	ENSG00000188910	0.912400445510261	1.26167419196002e-61	0.790889320191937	1.15603141062428e-34
vagina	ENSG00000147689	ENSG00000189001	0.84002042930425	9.69043475660598e-43	0.728360114998484	4.55026677334671e-27
vagina	ENSG00000147689	ENSG00000189051	0.848806509427523	1.78765274252625e-44	0.84476153147551	1.15871936682191e-43
vagina	ENSG00000147689	ENSG00000196260	0.826611358796978	2.75572327451232e-40	0.811525505308991	9.1329899379542e-38
vagina	ENSG00000147689	ENSG00000196754	0.871272554660429	1.84362637303717e-49	0.718541002689457	4.57857299819637e-26
vagina	ENSG00000147689	ENSG00000197191	0.883002354311113	1.87881741214366e-52	0.835055033285497	8.33005220489629e-42
vagina	ENSG00000147689	ENSG00000197641	0.914889757545361	1.51090448667778e-62	0.773427152583419	2.672011596094e-32
vagina	ENSG00000147689	ENSG00000198092	0.884560421588166	7.11976978564502e-53	0.74820239820448	3.10332461807611e-29
vagina	ENSG00000147689	ENSG00000198729	0.90710295086396	9.42273787176041e-60	0.834698373979861	9.69527713801126e-42
vagina	ENSG00000147689	ENSG00000203499	0.868745675387011	7.44382515642918e-49	0.707534913419777	5.43439105463961e-25
vagina	ENSG00000147689	ENSG00000203688	0.739037554068992	3.28716587786509e-28	0.72344918402979	1.46191039248533e-26
vagina	ENSG00000147689	ENSG00000204544	0.92022184950654	1.27703705500429e-64	0.855617441220911	6.76747880108155e-46
vagina	ENSG00000147689	ENSG00000204949	0.961173762416346	5.13842523713208e-88	0.946150996177565	2.50301133281247e-77
vagina	ENSG00000147689	ENSG00000204983	-0.00604567277752489	0.940291239512465	-0.0593211016269966	0.461968318521876
vagina	ENSG00000147689	ENSG00000205488	0.906816313940597	1.18116125300435e-59	0.800290181252648	4.95229644316442e-36
vagina	ENSG00000147689	ENSG00000205890	0.872458339514347	9.47996177227385e-50	0.774659774577313	1.84915151856695e-32
vagina	ENSG00000147689	ENSG00000206072	0.738617128014457	3.65434159050184e-28	0.610634983303198	2.59054684594869e-17
vagina	ENSG00000147689	ENSG00000206073	0.885840271882332	3.17491276993722e-53	0.738086272540956	4.17589546455095e-28
vagina	ENSG00000147689	ENSG00000206075	0.914809493405005	1.61955068022232e-62	0.78734773806066	3.63333268652672e-34
vagina	ENSG00000147689	ENSG00000214860	0.788736663137225	2.32487364066369e-34	0.702465854634936	1.63458988818505e-24
vagina	ENSG00000147689	ENSG00000227300	0.789029324786852	2.11521804479367e-34	0.704337050610356	1.09155179864768e-24
vagina	ENSG00000147689	ENSG00000230937	0.777063923058147	8.95843391207085e-33	0.510101026065736	1.03251365272071e-11
vagina	ENSG00000147689	ENSG00000231062	0.772877033064028	3.1467450101568e-32	0.746979849330533	4.2766013121235e-29
vagina	ENSG00000147689	ENSG00000237330	0.868982061953113	6.54077896696448e-49	0.833522862424268	1.59475510469309e-41
vagina	ENSG00000147689	ENSG00000241794	0.79198863595882	8.0655626736628e-35	0.718487388318081	4.63540729443362e-26
vagina	ENSG00000147689	ENSG00000249407	0.859725308743474	8.65173611837153e-47	0.761992445734006	7.30018830143097e-31
vagina	ENSG00000147689	ENSG00000250026	0.825275622097476	4.71077332372375e-40	0.741978403057666	1.55829133503357e-28
vagina	ENSG00000147689	ENSG00000251381	0.794218812496422	3.85978005510058e-35	0.665054807619488	2.84544323827548e-21
vagina	ENSG00000147689	ENSG00000253313	0.924752084258143	1.69010308819364e-66	0.813236121560025	4.85715320859556e-38
vagina	ENSG00000147689	ENSG00000256812	0.860292572409472	6.4790877998674e-47	0.698493856175692	3.81213425515328e-24
vagina	ENSG00000147689	ENSG00000256940	0.863145107577105	1.48416705482702e-47	0.788215546940886	2.74993384155173e-34
vagina	ENSG00000147689	ENSG00000257084	0.755368984243982	4.56036908216982e-30	0.55354677648259	6.65200354748249e-14
vagina	ENSG00000147689	ENSG00000259153	0.88814855453005	7.21829217791011e-54	0.832704762157153	2.24967521432462e-41
vagina	ENSG00000147689	ENSG00000260265	0.590611331254478	4.85302320513022e-16	0.407107070772774	1.33378749178305e-07
vagina	ENSG00000147689	ENSG00000260401	0.889037038329671	4.04617894952906e-54	0.78828526609872	2.68892034211361e-34
vagina	ENSG00000147689	ENSG00000261116	0.904265361502569	8.54862217707486e-59	0.763570614612094	4.6764703279973e-31
vagina	ENSG00000147689	ENSG00000264230	0.871331635195854	1.78380896114247e-49	0.722452756680435	1.84687472041691e-26
vagina	ENSG00000147689	ENSG00000265190	0.872942292568233	7.21241449393655e-50	0.71339013147467	1.47860075308739e-25
vagina	ENSG00000147689	ENSG00000268307	0.862773215782129	1.80193947083737e-47	0.791707006517954	8.84657653910618e-35
vagina	ENSG00000147689	ENSG00000273760	0.764757029893534	3.33824336559359e-31	0.682358079976762	1.03574879315788e-22
vagina	ENSG00000147689	ENSG00000274173	0.76150155202528	8.37897260860222e-31	0.580977498873057	1.85167548679974e-15
vagina	ENSG00000147689	ENSG00000276850	0.792606907553188	6.58104156360848e-35	0.649375695212487	4.76084324055061e-20
vagina	ENSG00000147689	ENSG00000277619	0.8189962928872	5.51850576832172e-39	0.725816709782468	8.35462471738743e-27
vagina	ENSG00000147689	ENSG00000279806	0.85031615599335	8.77487833828284e-45	0.816668734030781	1.34120398180261e-38
vagina	ENSG00000147689	ENSG00000283000	0.876728360266161	8.16862733797787e-51	0.742190865566719	1.47590414099027e-28
vagina	ENSG00000147689	ENSG00000283992	0.790425086297098	1.34495332144578e-34	0.712891708511438	1.6539469338618e-25
vagina	ENSG00000147697	ENSG00000149043	0.64918680460733	4.9202496661264e-20	0.674000744420532	5.27709346302121e-22
vagina	ENSG00000147697	ENSG00000151136	0.9443868492364	2.79847477767306e-76	0.846565629904521	5.06815907564043e-44
vagina	ENSG00000147697	ENSG00000151715	0.899095443488268	4.00169758062792e-57	0.818400574674522	6.93516843045966e-39
vagina	ENSG00000147697	ENSG00000152766	0.922036514296057	2.33082211599049e-65	0.805630717488378	7.66657705128149e-37
vagina	ENSG00000147697	ENSG00000153294	0.942949106200519	1.88963802762737e-75	0.867862321847254	1.20427114903965e-48
vagina	ENSG00000147697	ENSG00000153802	0.955325688622209	2.02015213792828e-83	0.841687509631491	4.62894377282388e-43
vagina	ENSG00000147697	ENSG00000154227	0.967291257952556	1.19875095989629e-93	0.88217629617564	3.12527511336949e-52
vagina	ENSG00000147697	ENSG00000154639	0.890707125917676	1.34480061983162e-54	0.81899707290037	5.51685190789068e-39
vagina	ENSG00000147697	ENSG00000156284	0.789135739978014	2.04368913709852e-34	0.611353506873244	2.32297663032744e-17
vagina	ENSG00000147697	ENSG00000156413	0.852721999558982	2.77737951746102e-45	0.74266512577673	1.3071204573652e-28
vagina	ENSG00000147697	ENSG00000158055	0.942982498945739	1.80866914233489e-75	0.849343496007504	1.38913268901071e-44
vagina	ENSG00000147697	ENSG00000158825	0.639368791286428	2.6409660915204e-19	0.594027576702791	2.9861710426409e-16
vagina	ENSG00000147697	ENSG00000159166	0.947043800036381	7.15007056035567e-78	0.895390215243816	5.55442487543901e-56
vagina	ENSG00000147697	ENSG00000159184	0.761184571458801	9.15724693859969e-31	0.60659577561921	4.75697486014896e-17
vagina	ENSG00000147697	ENSG00000159337	0.744940215404629	7.27249982224522e-29	0.731242211092673	2.26661659133374e-27
vagina	ENSG00000147697	ENSG00000159527	0.940702121975907	3.39242154027714e-74	0.820774996570731	2.77547808189208e-39
vagina	ENSG00000147697	ENSG00000160213	0.851905630994076	4.11298369896083e-45	0.760042547273941	1.25963561143151e-30
vagina	ENSG00000147697	ENSG00000162069	0.928269396490689	4.85862967803829e-68	0.863816218395026	1.04424892467531e-47
vagina	ENSG00000147697	ENSG00000162398	0.839191955265187	1.39454899860915e-42	0.776753475439352	9.84225575242998e-33
vagina	ENSG00000147697	ENSG00000163218	0.934283764170987	7.23505896582142e-71	0.864035882950654	9.30364436189127e-48
vagina	ENSG00000147697	ENSG00000163293	0.878607395000272	2.6979700423226e-51	0.815664280622784	1.95993823951102e-38
vagina	ENSG00000147697	ENSG00000163362	0.916093275411136	5.28976291913158e-63	0.83263527567323	2.31619046109557e-41
vagina	ENSG00000147697	ENSG00000163814	0.946058384791108	2.8469273091019e-77	0.853563224022779	1.84858828020093e-45
vagina	ENSG00000147697	ENSG00000163898	0.758862929153077	1.74773065236052e-30	0.656604355093198	1.32622403894656e-20
vagina	ENSG00000147697	ENSG00000164379	0.800091484330529	5.30244107216915e-36	0.605814860444961	5.3447572587906e-17
vagina	ENSG00000147697	ENSG00000164520	0.909083590671566	1.93759965228193e-60	0.793929891719232	4.24864556753432e-35
vagina	ENSG00000147697	ENSG00000165474	0.933953623383579	1.05065868294877e-70	0.798767675059696	8.34249180481234e-36
vagina	ENSG00000147697	ENSG00000166535	0.930343106326838	5.50165376670518e-69	0.802440306144875	2.35286336553519e-36
vagina	ENSG00000147697	ENSG00000166634	0.772379834400344	3.64654025754546e-32	0.769266340881447	9.10162525836446e-32
vagina	ENSG00000147697	ENSG00000166828	0.861173766371306	4.12402185821632e-47	0.700661284511265	2.40569537827528e-24
vagina	ENSG00000147697	ENSG00000167207	0.917992667659978	9.77211748459432e-64	0.864216301822303	8.46051156659946e-48
vagina	ENSG00000147697	ENSG00000167741	0.882666923408344	2.31113985593061e-52	0.723230937494976	1.53884106875193e-26
vagina	ENSG00000147697	ENSG00000167757	0.952064105140621	4.04995313922309e-81	0.843339017902441	2.20767908040176e-43
vagina	ENSG00000147697	ENSG00000167759	0.895902459967626	3.88400003348412e-56	0.814405697415938	3.14237308720805e-38
vagina	ENSG00000147697	ENSG00000167767	0.889874359318797	2.33433746950975e-54	0.726904612321086	6.44785998582188e-27
vagina	ENSG00000147697	ENSG00000167768	0.741563571329396	1.73237660689095e-28	0.700471623561822	2.50499551968747e-24
vagina	ENSG00000147697	ENSG00000168143	0.94291087767	1.98672772001354e-75	0.880138453153969	1.07915827045738e-51
vagina	ENSG00000147697	ENSG00000168907	0.917259457438478	1.88452381908656e-63	0.825902311968005	3.66513330377474e-40
vagina	ENSG00000147697	ENSG00000169474	0.888199426329445	6.98390216809227e-54	0.792330117267918	7.20908508212723e-35
vagina	ENSG00000147697	ENSG00000169509	0.73060781411741	2.64443512109011e-27	0.629336089837313	1.38277048906502e-18
vagina	ENSG00000147697	ENSG00000169594	0.941053703193988	2.17543094632542e-74	0.863349285927604	1.33388320571076e-47
vagina	ENSG00000147697	ENSG00000170298	0.816094226643613	1.66666084865416e-38	0.770227049517251	6.87406539248458e-32
vagina	ENSG00000147697	ENSG00000170423	0.781223104903497	2.50243162915893e-33	0.701661746019577	1.94244763240127e-24
vagina	ENSG00000147697	ENSG00000170465	0.863146906669797	1.48277267672675e-47	0.806615709980364	5.40035702538172e-37
vagina	ENSG00000147697	ENSG00000170786	0.904619731844415	6.51535050895728e-59	0.825190155008694	4.8744331021356e-40
vagina	ENSG00000147697	ENSG00000171124	0.93626872116508	7.36528205607281e-72	0.767354950978791	1.58456574440549e-31
vagina	ENSG00000147697	ENSG00000171219	0.916976324383581	2.42455209629108e-63	0.849040038248587	1.60213148211272e-44
vagina	ENSG00000147697	ENSG00000171476	0.855935396715828	5.78461473744383e-46	0.757259272840866	2.71973700570583e-30
vagina	ENSG00000147697	ENSG00000171517	0.871647231873479	1.49523401306192e-49	0.744152493571871	8.91562166905553e-29
vagina	ENSG00000147697	ENSG00000171658	0.785841132391549	5.87497959992229e-34	0.756323014470874	3.51531523157602e-30
vagina	ENSG00000147697	ENSG00000171848	0.736985149321641	5.50155671317194e-28	0.662135346902211	4.87007286714485e-21
vagina	ENSG00000147697	ENSG00000171954	0.789663498809643	1.72262897975317e-34	0.714573930967058	1.13197595162857e-25
vagina	ENSG00000147697	ENSG00000172478	0.920603025148965	8.96402839307871e-65	0.805407865872782	8.29680381183768e-37
vagina	ENSG00000147697	ENSG00000172818	0.888214132625494	6.91755203368928e-54	0.819554992193315	4.45061947804673e-39
vagina	ENSG00000147697	ENSG00000172927	0.738952333659828	3.35853940185257e-28	0.671405552479845	8.65564725821967e-22
vagina	ENSG00000147697	ENSG00000174950	0.889501416293154	2.98400336974493e-54	0.757453857299255	2.57812061130216e-30
vagina	ENSG00000147697	ENSG00000175315	0.821555382970302	2.04802955364604e-39	0.72763049651031	5.42054002406942e-27
vagina	ENSG00000147697	ENSG00000175416	0.839092778859624	1.456460316835e-42	0.804476001944277	1.1531812633157e-36
vagina	ENSG00000147697	ENSG00000175707	0.929626497535215	1.17672829638295e-68	0.870600250057022	2.6802913081555e-49
vagina	ENSG00000147697	ENSG00000176092	0.938681640624131	4.14049634236481e-73	0.80974763990283	1.74854406269484e-37
vagina	ENSG00000147697	ENSG00000177494	0.823922392584371	8.07213223376744e-40	0.759383332706852	1.51296527582251e-30
vagina	ENSG00000147697	ENSG00000178363	0.940090883487092	7.29782920951245e-74	0.809117016249227	2.1979365460709e-37
vagina	ENSG00000147697	ENSG00000178919	0.876946799671307	7.18827588720224e-51	0.743835611860128	9.67495262954719e-29
vagina	ENSG00000147697	ENSG00000179477	0.764516921391947	3.57450740040497e-31	0.762345237551839	6.61039440463815e-31
vagina	ENSG00000147697	ENSG00000182795	0.907400929592331	7.44429852052257e-60	0.781054090641007	2.63697109605534e-33
vagina	ENSG00000147697	ENSG00000183347	0.912024834607925	1.72836562456261e-61	0.798268552214345	9.88832487415909e-36
vagina	ENSG00000147697	ENSG00000183844	0.741302749598275	1.851464408976e-28	0.627845410399156	1.75936570408745e-18
vagina	ENSG00000147697	ENSG00000184363	0.956927319629436	1.29162851099279e-84	0.872294859789353	1.03944817381361e-49
vagina	ENSG00000147697	ENSG00000185873	0.815248036494429	2.29202379004488e-38	0.725066303428196	9.98205621026743e-27
vagina	ENSG00000147697	ENSG00000186474	0.823038947347325	1.1444809190662e-39	0.759134564334315	1.62104551026686e-30
vagina	ENSG00000147697	ENSG00000186806	0.807938087128818	3.36308488868828e-37	0.714971768155334	1.03446656269012e-25
vagina	ENSG00000147697	ENSG00000187054	0.932101357833183	8.22619117198524e-70	0.769645655520241	8.14813027872555e-32
vagina	ENSG00000147697	ENSG00000188064	0.869985233762594	3.76746290968877e-49	0.753136012255659	8.3473792299504e-30
vagina	ENSG00000147697	ENSG00000188100	0.736023189263224	6.99195897071433e-28	0.671336540711561	8.76969916176627e-22
vagina	ENSG00000147697	ENSG00000188293	0.657487418362365	1.13178865339483e-20	0.645377464297955	9.51257378330725e-20
vagina	ENSG00000147697	ENSG00000188373	0.932966201720667	3.17021073428244e-70	0.878107978118472	3.6281366061551e-51
vagina	ENSG00000147697	ENSG00000188508	0.832035400774589	2.97699897942868e-41	0.769220191968794	9.22486392132588e-32
vagina	ENSG00000147697	ENSG00000188910	0.942452472704463	3.61326545223374e-75	0.875610768009187	1.56525195614799e-50
vagina	ENSG00000147697	ENSG00000189001	0.844027867130713	1.61702518939307e-43	0.755869409058585	3.97899435423323e-30
vagina	ENSG00000147697	ENSG00000189051	0.787070587930142	3.97030708998405e-34	0.728250278380078	4.67191024177645e-27
vagina	ENSG00000147697	ENSG00000196260	0.764516569116611	3.5748658264032e-31	0.69408345149272	9.60562751307921e-24
vagina	ENSG00000147697	ENSG00000196754	0.91115545364566	3.56186409541259e-61	0.769960234421895	7.4324063779073e-32
vagina	ENSG00000147697	ENSG00000197191	0.851808704973512	4.30858462848941e-45	0.748474611096198	2.88873609131091e-29
vagina	ENSG00000147697	ENSG00000197641	0.957354248242271	6.0971909035486e-85	0.859864502523732	8.06004592677764e-47
vagina	ENSG00000147697	ENSG00000198092	0.907446494239729	7.18029270509233e-60	0.797577987137933	1.25004373482253e-35
vagina	ENSG00000147697	ENSG00000198729	0.918961410205368	4.06481878025974e-64	0.830185070902937	6.41668432063237e-41
vagina	ENSG00000147697	ENSG00000203499	0.929840839332321	9.38174761691249e-69	0.870146157584938	3.44692100890428e-49
vagina	ENSG00000147697	ENSG00000203688	0.718780199035246	4.33323026583376e-26	0.683674858783326	7.97420249588163e-23
vagina	ENSG00000147697	ENSG00000204544	0.877794580808251	4.36641104592885e-51	0.71390334396248	1.31712700902728e-25
vagina	ENSG00000147697	ENSG00000204949	0.870047585126152	3.6399242566609e-49	0.755773645525759	4.084305826222e-30
vagina	ENSG00000147697	ENSG00000204983	-0.0341405744337232	0.672215321198913	-0.063522048337783	0.430810585276839
vagina	ENSG00000147697	ENSG00000205488	0.92222567619733	1.94749812407299e-65	0.830325229272869	6.05602371741133e-41
vagina	ENSG00000147697	ENSG00000205890	0.898869761186252	4.71071662765549e-57	0.84841829921161	2.14392350655563e-44
vagina	ENSG00000147697	ENSG00000206072	0.742045887158789	1.53164512752627e-28	0.600130793501363	1.23614589803538e-16
vagina	ENSG00000147697	ENSG00000206073	0.907512869421473	6.81214336776319e-60	0.790159149255618	1.46652732150717e-34
vagina	ENSG00000147697	ENSG00000206075	0.936783694393581	4.02286691649716e-72	0.820510551069661	3.07555207909067e-39
vagina	ENSG00000147697	ENSG00000214860	0.869670031246784	4.48270979803033e-49	0.8153058755325	2.24276469828009e-38
vagina	ENSG00000147697	ENSG00000227300	0.814561765587941	2.96428519994348e-38	0.760379350461019	1.1467933510322e-30
vagina	ENSG00000147697	ENSG00000230937	0.859957074536422	7.68879233982958e-47	0.723082941169723	1.59325512469985e-26
vagina	ENSG00000147697	ENSG00000231062	0.736411180689803	6.34835480466461e-28	0.683571252458544	8.14037741411179e-23
vagina	ENSG00000147697	ENSG00000237330	0.818384251303504	6.97864421550457e-39	0.727123728482293	6.1191196380009e-27
vagina	ENSG00000147697	ENSG00000241794	0.811213262490077	1.02415865477668e-37	0.774757332191392	1.79587645771493e-32
vagina	ENSG00000147697	ENSG00000249407	0.90495272579192	5.04281847066369e-59	0.837837335528618	2.51769049398769e-42
vagina	ENSG00000147697	ENSG00000250026	0.856049700706989	5.46680838286232e-46	0.79159310986375	9.18314218145527e-35
vagina	ENSG00000147697	ENSG00000251381	0.855885686202848	5.92844057378567e-46	0.742659059277256	1.30915478906956e-28
vagina	ENSG00000147697	ENSG00000253313	0.929164366016166	1.91320214342133e-68	0.800833718582691	4.1065293444309e-36
vagina	ENSG00000147697	ENSG00000256812	0.910675076343729	5.29445258831595e-61	0.813242443592688	4.84577321960668e-38
vagina	ENSG00000147697	ENSG00000256940	0.874085840145103	3.76354288770773e-50	0.806026107090906	6.66222851045026e-37
vagina	ENSG00000147697	ENSG00000257084	0.814112390845402	3.50599801616186e-38	0.683368045590985	8.47621633071685e-23
vagina	ENSG00000147697	ENSG00000259153	0.880757341931734	7.42466917021112e-52	0.776239536506333	1.14973436065087e-32
vagina	ENSG00000147697	ENSG00000260265	0.688234803632724	3.18973105694628e-23	0.55705064206992	4.28716852751958e-14
vagina	ENSG00000147697	ENSG00000260401	0.886135513963183	2.63164587047577e-53	0.70689750548042	6.24956126550434e-25
vagina	ENSG00000147697	ENSG00000261116	0.957841031345865	2.56638170350648e-85	0.895124690124428	6.68119070804901e-56
vagina	ENSG00000147697	ENSG00000264230	0.9396798529144	1.21603212458706e-73	0.878972606637967	2.17070878866803e-51
vagina	ENSG00000147697	ENSG00000265190	0.928863553309491	2.62056000283805e-68	0.836869456369544	3.82718226129088e-42
vagina	ENSG00000147697	ENSG00000268307	0.848162824069389	2.41562132679452e-44	0.765934660825849	2.38422175056919e-31
vagina	ENSG00000147697	ENSG00000273760	0.833725506628976	1.46404906252412e-41	0.789570051683743	1.77561783207764e-34
vagina	ENSG00000147697	ENSG00000274173	0.803232608479546	1.78439585377858e-36	0.663836844214658	3.56314453931381e-21
vagina	ENSG00000147697	ENSG00000276850	0.885773377667106	3.31258739702771e-53	0.828802470533548	1.13217696485032e-40
vagina	ENSG00000147697	ENSG00000277619	0.875434812038235	1.73301844571267e-50	0.830170330835161	6.45582079347991e-41
vagina	ENSG00000147697	ENSG00000279806	0.83817370377214	2.17527516094954e-42	0.776334094518736	1.1173554048748e-32
vagina	ENSG00000147697	ENSG00000283000	0.9143200740385	2.46968677538615e-62	0.817796312236621	8.73664650758021e-39
vagina	ENSG00000147697	ENSG00000283992	0.796289680184179	1.93105923945854e-35	0.759178990010961	1.60120310936926e-30
vagina	ENSG00000149043	ENSG00000151136	0.666635777540249	2.12162085412809e-21	0.637296638185093	3.73621343175149e-19
vagina	ENSG00000149043	ENSG00000151715	0.693990900945432	9.79198295481924e-24	0.590491694457176	0
vagina	ENSG00000149043	ENSG00000152766	0.713256982392018	1.52357198813388e-25	0.583389375377034	1.32974236660962e-15
vagina	ENSG00000149043	ENSG00000153294	0.747316370228086	3.91599705737438e-29	0.691793541739641	1.54197032684621e-23
vagina	ENSG00000149043	ENSG00000153802	0.563613051921687	1.85688154978063e-14	0.542870419103299	2.45893344196324e-13
vagina	ENSG00000149043	ENSG00000154227	0.63193518417197	9.05743087860037e-19	0.644984783696353	1.01761102633273e-19
vagina	ENSG00000149043	ENSG00000154639	0.764511024821127	3.58051157803757e-31	0.654475711207322	1.93928746169608e-20
vagina	ENSG00000149043	ENSG00000156284	0.569555850156332	8.56496620065873e-15	0.564526221484778	1.65037090039539e-14
vagina	ENSG00000149043	ENSG00000156413	0.51440811664494	6.4617224081745e-12	0.544950773552852	1.91284561449944e-13
vagina	ENSG00000149043	ENSG00000158055	0.724638169084562	1.10459786136332e-26	0.633662552611865	6.82217953541888e-19
vagina	ENSG00000149043	ENSG00000158825	0.339685285266858	1.43619786953419e-05	0.399319118805833	2.41937244167939e-07
vagina	ENSG00000149043	ENSG00000159166	0.754140178370662	6.36545272494622e-30	0.696306364685243	0
vagina	ENSG00000149043	ENSG00000159184	0.648132190960868	5.91098345537989e-20	0.574732954065197	4.30943637836282e-15
vagina	ENSG00000149043	ENSG00000159337	0.468648734345077	6.82827676868766e-10	0.574978030617144	4.17031667615121e-15
vagina	ENSG00000149043	ENSG00000159527	0.590139507493902	5.18734154326065e-16	0.587891676529569	7.11441582485716e-16
vagina	ENSG00000149043	ENSG00000160213	0.574976163525967	4.17135981160534e-15	0.610479216765547	2.65240438806108e-17
vagina	ENSG00000149043	ENSG00000162069	0.794776865204337	3.20518334197687e-35	0.751723146028576	1.21963710132331e-29
vagina	ENSG00000149043	ENSG00000162398	0.546999624354587	1.49117227922271e-13	0.600771953637445	1.12552651786361e-16
vagina	ENSG00000149043	ENSG00000163218	0.594951677941659	2.61599548681863e-16	0.619245857886847	6.88598553786736e-18
vagina	ENSG00000149043	ENSG00000163293	0.712312012945944	1.88364202193593e-25	0.665831105479354	2.46405191386786e-21
vagina	ENSG00000149043	ENSG00000163362	0.774935476949919	1.70245820424429e-32	0.688823227721626	2.83054934571964e-23
vagina	ENSG00000149043	ENSG00000163814	0.689068117524005	2.69303283452683e-23	0.619426338851347	6.69446259179184e-18
vagina	ENSG00000149043	ENSG00000163898	0.698799082307584	3.57373007506029e-24	0.613602777897082	1.64835350136996e-17
vagina	ENSG00000149043	ENSG00000164379	0.815871636725685	1.81265399163697e-38	0.719750659075395	3.46350696031235e-26
vagina	ENSG00000149043	ENSG00000164520	0.639592661763487	2.5434084693518e-19	0.669237097338174	1.30379248207046e-21
vagina	ENSG00000149043	ENSG00000165474	0.557720999711834	3.93926539548264e-14	0.542370256108212	2.61130208632229e-13
vagina	ENSG00000149043	ENSG00000166535	0.60355035950949	7.47942911192223e-17	0.608602058767112	3.52128327716279e-17
vagina	ENSG00000149043	ENSG00000166634	0.470951808574782	5.48824754929823e-10	0.545109364425217	1.87643972138526e-13
vagina	ENSG00000149043	ENSG00000166828	0.638972624685914	2.8226522876089e-19	0.58873305995898	6.32281390969207e-16
vagina	ENSG00000149043	ENSG00000167207	0.583023825370221	1.39842152688302e-15	0.612084525295949	0
vagina	ENSG00000149043	ENSG00000167741	0.8274039362116	2.00042749370634e-40	0.784909978434266	7.89138896011986e-34
vagina	ENSG00000149043	ENSG00000167757	0.631523665542534	9.68753729839948e-19	0.670888726801035	9.54636957661858e-22
vagina	ENSG00000149043	ENSG00000167759	0.533008932540046	7.90105988630933e-13	0.555182117543849	5.4223473259507e-14
vagina	ENSG00000149043	ENSG00000167767	0.685676364808062	5.34462473042127e-23	0.62067712013025	5.50300265614516e-18
vagina	ENSG00000149043	ENSG00000167768	0.448048479645023	4.49117526986313e-09	0.487922182297083	1.04272850810623e-10
vagina	ENSG00000149043	ENSG00000168143	0.70970819962161	3.36483572535311e-25	0.615617193763553	1.20948592093316e-17
vagina	ENSG00000149043	ENSG00000168907	0.761673407526362	7.98458114299259e-31	0.743345879902462	1.09750417520332e-28
vagina	ENSG00000149043	ENSG00000169474	0.55644068109734	4.62959393557973e-14	0.579191098607577	0
vagina	ENSG00000149043	ENSG00000169509	0.369325100720879	2.08911602434801e-06	0.390014224799781	4.83226641933041e-07
vagina	ENSG00000149043	ENSG00000169594	0.617754287897564	8.68773986056248e-18	0.64610061963686	8.39957855924645e-20
vagina	ENSG00000149043	ENSG00000170298	0.549380900778589	1.11404101442187e-13	0.616627273647425	1.03471621629702e-17
vagina	ENSG00000149043	ENSG00000170423	0.442396658320432	7.36987685859583e-09	0.477486113295429	2.92671884281191e-10
vagina	ENSG00000149043	ENSG00000170465	0.542613595009198	2.53605884343024e-13	0.600854285684467	1.11204152482314e-16
vagina	ENSG00000149043	ENSG00000170786	0.560319075266874	2.83258616883038e-14	0.603612403175041	7.41114526300279e-17
vagina	ENSG00000149043	ENSG00000171124	0.609055713438895	3.28878304416573e-17	0.615887215311912	0
vagina	ENSG00000149043	ENSG00000171219	0.799460138224315	6.58455327782849e-36	0.773685849261843	2.47383172561012e-32
vagina	ENSG00000149043	ENSG00000171476	0.515187466475549	5.93214023741247e-12	0.550140309257422	1.01463044685828e-13
vagina	ENSG00000149043	ENSG00000171517	0.675156393494857	4.22661716260489e-22	0.562830490533603	2.05370786788809e-14
vagina	ENSG00000149043	ENSG00000171658	0.580165126410731	2.06886851286291e-15	0.647313935294211	0
vagina	ENSG00000149043	ENSG00000171848	0.502571257879972	2.30659266666212e-11	0.548854212600791	1.18848744497945e-13
vagina	ENSG00000149043	ENSG00000171954	0.600412988292399	1.18620959328998e-16	0.579289089788371	0
vagina	ENSG00000149043	ENSG00000172478	0.603493011618356	7.54309092978411e-17	0.615870316472444	1.16315700082376e-17
vagina	ENSG00000149043	ENSG00000172818	0.677271785791321	2.80798293071362e-22	0.599017400560792	1.45396832986103e-16
vagina	ENSG00000149043	ENSG00000172927	0.398557954715547	2.56228058863974e-07	0.44160831976735	1.139780531294e-08
vagina	ENSG00000149043	ENSG00000174950	0.612198491032746	2.0427306711329e-17	0.638307698343307	3.15543702462238e-19
vagina	ENSG00000149043	ENSG00000175315	0.550449406745292	9.76688534440023e-14	0.583575413696638	0
vagina	ENSG00000149043	ENSG00000175416	0.54190969819188	2.75969939741522e-13	0.62797589413221	1.72274959381157e-18
vagina	ENSG00000149043	ENSG00000175707	0.78691084528102	4.17829783354012e-34	0.742506699735702	1.36127874206525e-28
vagina	ENSG00000149043	ENSG00000176092	0.669605526592245	1.21642849899926e-21	0.624170530348667	3.16841258912033e-18
vagina	ENSG00000149043	ENSG00000177494	0.542215361943947	2.660323233971e-13	0.606999450992238	4.47838485522203e-17
vagina	ENSG00000149043	ENSG00000178363	0.610082495331538	2.81653813559007e-17	0.655639998516166	1.57595643084897e-20
vagina	ENSG00000149043	ENSG00000178919	0.585613330119073	9.77503597468828e-16	0.578583102649534	2.56539223498356e-15
vagina	ENSG00000149043	ENSG00000179477	0.46314594547481	1.14333425866172e-09	0.51223397951671	8.19316440663733e-12
vagina	ENSG00000149043	ENSG00000182795	0.6996267034304	2.99844260425844e-24	0.632122558908688	8.78397796294591e-19
vagina	ENSG00000149043	ENSG00000183347	0.587765772556358	7.2408966404974e-16	0.616197967786908	1.10575471469153e-17
vagina	ENSG00000149043	ENSG00000183844	0.822825149087126	1.24501550273148e-39	0.749774382853085	2.04911453452887e-29
vagina	ENSG00000149043	ENSG00000184363	0.726648137085673	6.85471088167925e-27	0.708599055806951	4.29983233614632e-25
vagina	ENSG00000149043	ENSG00000185873	0.472846060272608	4.58003292898383e-10	0.504158767383135	1.95021703880141e-11
vagina	ENSG00000149043	ENSG00000186474	0.508264467363945	1.25842113236146e-11	0.562229349574246	2.21856216009428e-14
vagina	ENSG00000149043	ENSG00000186806	0.464555355918019	1.00279870588335e-09	0.491183150548496	7.49883676213722e-11
vagina	ENSG00000149043	ENSG00000187054	0.573146531154909	5.32582083167872e-15	0.55108304819922	9.03175455912713e-14
vagina	ENSG00000149043	ENSG00000188064	0.780938141245131	2.73335622659692e-33	0.72043111053161	2.95835941713523e-26
vagina	ENSG00000149043	ENSG00000188100	0.422214095884888	4.02058940141596e-08	0.463397499168404	1.11693001823835e-09
vagina	ENSG00000149043	ENSG00000188293	0.411642778663933	9.36282033443982e-08	0.497157349575301	4.06200766534195e-11
vagina	ENSG00000149043	ENSG00000188373	0.777395425876695	8.10075517049665e-33	0.726633875923861	6.8780584818325e-27
vagina	ENSG00000149043	ENSG00000188508	0.495037330476982	5.05607442182239e-11	0.546455437221045	1.59340190750979e-13
vagina	ENSG00000149043	ENSG00000188910	0.726655807129284	6.84218608757152e-27	0.693419881810671	1.10226873750993e-23
vagina	ENSG00000149043	ENSG00000189001	0.465815045757184	8.91426818690663e-10	0.508536296249467	2.28363197741372e-12
vagina	ENSG00000149043	ENSG00000189051	0.472186651758263	4.87834327474021e-10	0.52735951195331	1.51626609278478e-12
vagina	ENSG00000149043	ENSG00000196260	0.483574426715304	1.60966389835852e-10	0.532832808324455	8.06474025431297e-13
vagina	ENSG00000149043	ENSG00000196754	0.689133744367738	2.65730705628952e-23	0.586591476815372	8.53125564783854e-16
vagina	ENSG00000149043	ENSG00000197191	0.535870253354574	5.65313092445454e-13	0.592025717984836	3.97190410625136e-16
vagina	ENSG00000149043	ENSG00000197641	0.601325433157854	1.03785381415522e-16	0.639161570844871	2.73452423821197e-19
vagina	ENSG00000149043	ENSG00000198092	0.566584128162206	1.26361246288011e-14	0.534341993403495	6.76264982196944e-13
vagina	ENSG00000149043	ENSG00000198729	0.554766877984163	5.7117883579238e-14	0.593007799862046	3.45406277375604e-16
vagina	ENSG00000149043	ENSG00000203499	0.785244802751327	7.09819213695533e-34	0.750319657220923	1.77306948359141e-29
vagina	ENSG00000149043	ENSG00000203688	0.43196567067891	1.79590620454143e-08	0.470577734999064	5.68711436518603e-10
vagina	ENSG00000149043	ENSG00000204544	0.530371528189042	1.07274824798069e-12	0.540371640043728	3.31712999396553e-13
vagina	ENSG00000149043	ENSG00000204949	0.539527872915072	3.66794963024399e-13	0.556922892476378	4.3567802524707e-14
vagina	ENSG00000149043	ENSG00000204983	-0.0743643886845142	0.356205686746337	-0.069348401089924	0.389661511092748
vagina	ENSG00000149043	ENSG00000205488	0.603589739914738	7.43601707976878e-17	0.610650393783687	2.58450423399135e-17
vagina	ENSG00000149043	ENSG00000205890	0.758849102252791	1.75443306655259e-30	0.724708850007097	1.08629688948885e-26
vagina	ENSG00000149043	ENSG00000206072	0.623593305885535	3.4726832707333e-18	0.638359710210799	3.12807867954481e-19
vagina	ENSG00000149043	ENSG00000206073	0.533338266774034	7.60361328430805e-13	0.523094724958882	2.46057794707991e-12
vagina	ENSG00000149043	ENSG00000206075	0.700448858918277	2.51718119070172e-24	0.609448246432015	0
vagina	ENSG00000149043	ENSG00000214860	0.704900793073031	9.65922955781792e-25	0.710750281177433	2.66967334439452e-25
vagina	ENSG00000149043	ENSG00000227300	0.574771577620513	4.2872149940411e-15	0.625998023918054	2.36708391128011e-18
vagina	ENSG00000149043	ENSG00000230937	0.715251391218469	9.70912628562019e-26	0.585205837123326	1.03438696239149e-15
vagina	ENSG00000149043	ENSG00000231062	0.428268319724832	2.44508191459285e-08	0.476277027609186	3.2910947199694e-10
vagina	ENSG00000149043	ENSG00000237330	0.619109565431216	7.03415455324218e-18	0.588979618608724	6.10759461115358e-16
vagina	ENSG00000149043	ENSG00000241794	0.406855048297465	1.36006345771852e-07	0.423203120556936	3.7093136761854e-08
vagina	ENSG00000149043	ENSG00000249407	0.580053626660478	2.10055295055209e-15	0.593134125645574	3.39243423826947e-16
vagina	ENSG00000149043	ENSG00000250026	0.517873253972506	4.41068232163365e-12	0.54991266347079	1.04348733269879e-13
vagina	ENSG00000149043	ENSG00000251381	0.57613100941113	3.57242299655742e-15	0.586980723385569	8.08047926365585e-16
vagina	ENSG00000149043	ENSG00000253313	0.735905092262865	7.20027726909542e-28	0.684466318640229	6.8098760640234e-23
vagina	ENSG00000149043	ENSG00000256812	0.757109299911358	2.83407456080257e-30	0.690337350711719	2.07872615143755e-23
vagina	ENSG00000149043	ENSG00000256940	0.630660120826407	1.11522719062232e-18	0.685118274938261	5.97737322411302e-23
vagina	ENSG00000149043	ENSG00000257084	0.778991307788384	4.97807373558594e-33	0.708946851555396	3.98211469884812e-25
vagina	ENSG00000149043	ENSG00000259153	0.591490951991551	4.28496925047609e-16	0.603723394450059	7.29050594290124e-17
vagina	ENSG00000149043	ENSG00000260265	0.788692167366079	2.35848949567827e-34	0.693527187765148	1.07803874043674e-23
vagina	ENSG00000149043	ENSG00000260401	0.645493349378833	9.32497885915671e-20	0.652234006657346	2.88406817164642e-20
vagina	ENSG00000149043	ENSG00000261116	0.703021167198598	1.45047014130622e-24	0.636496973336916	0
vagina	ENSG00000149043	ENSG00000264230	0.745390779936131	6.47046259050567e-29	0.71664958405104	7.06307051566044e-26
vagina	ENSG00000149043	ENSG00000265190	0.766105485774685	2.27024144007507e-31	0.716564236826129	7.20198893482381e-26
vagina	ENSG00000149043	ENSG00000268307	0.563035437095106	2.00028018463719e-14	0.597797735028161	1.73562147518771e-16
vagina	ENSG00000149043	ENSG00000273760	0.724181022385822	1.23048861573372e-26	0.732072277320122	1.85133171807187e-27
vagina	ENSG00000149043	ENSG00000274173	0.808759369659807	2.50143454919774e-37	0.739198711890838	3.15624125335888e-28
vagina	ENSG00000149043	ENSG00000276850	0.737831239025848	4.45179803435774e-28	0.678473143909313	2.22266304745301e-22
vagina	ENSG00000149043	ENSG00000277619	0.663079615640382	4.09576551301999e-21	0.707233422475578	5.80605777692576e-25
vagina	ENSG00000149043	ENSG00000279806	0.614572793763574	1.42045647968595e-17	0.646210326435945	8.24226422437778e-20
vagina	ENSG00000149043	ENSG00000283000	0.771177146074654	5.20080946784602e-32	0.775204885359083	1.57018447453132e-32
vagina	ENSG00000149043	ENSG00000283992	0.534560978221868	6.59157092924039e-13	0.58480820597114	0
vagina	ENSG00000151136	ENSG00000151715	0.910691267456371	5.22438052402674e-61	0.855063587736723	8.88697719370484e-46
vagina	ENSG00000151136	ENSG00000152766	0.937371924950529	2.00354071029238e-72	0.84884970634269	1.75181079461539e-44
vagina	ENSG00000151136	ENSG00000153294	0.922234321004375	1.93155113701053e-65	0.810153190850685	1.50867766260857e-37
vagina	ENSG00000151136	ENSG00000153802	0.934335011382462	6.82678932090054e-71	0.819683661091677	4.23510679206594e-39
vagina	ENSG00000151136	ENSG00000154227	0.951992183158269	4.53300603093112e-81	0.84847512596754	2.08770814781679e-44
vagina	ENSG00000151136	ENSG00000154639	0.899921761634077	2.19493742214917e-57	0.748689758941868	2.72950536896384e-29
vagina	ENSG00000151136	ENSG00000156284	0.781325616032029	2.42414228169626e-33	0.606609577798937	4.74717602275862e-17
vagina	ENSG00000151136	ENSG00000156413	0.856227454485467	5.0064366002699e-46	0.793079277065226	5.63117109659946e-35
vagina	ENSG00000151136	ENSG00000158055	0.946300224284903	2.03310054460891e-77	0.850530458387435	7.92674898316781e-45
vagina	ENSG00000151136	ENSG00000158825	0.646484190298746	7.86202935938768e-20	0.636449989569443	4.30193221118382e-19
vagina	ENSG00000151136	ENSG00000159166	0.947262829018765	5.2405172441839e-78	0.858981663754363	1.2615675214397e-46
vagina	ENSG00000151136	ENSG00000159184	0.777594528214116	7.62498412207526e-33	0.575412354514965	3.93444559075421e-15
vagina	ENSG00000151136	ENSG00000159337	0.733487757338961	1.30871278077932e-27	0.716849707960262	6.74755947065199e-26
vagina	ENSG00000151136	ENSG00000159527	0.902920439394104	2.37370064712321e-58	0.781585552275035	2.23625722128814e-33
vagina	ENSG00000151136	ENSG00000160213	0.855768037609583	6.2830071843257e-46	0.795278390664617	2.71084736246062e-35
vagina	ENSG00000151136	ENSG00000162069	0.935738172486608	1.36616002439994e-71	0.858749106024774	1.41887793419522e-46
vagina	ENSG00000151136	ENSG00000162398	0.840563588689954	7.62442778893366e-43	0.796235693547642	1.96643937488698e-35
vagina	ENSG00000151136	ENSG00000163218	0.891345863080302	8.78288544477633e-55	0.809896865681883	1.65621100031905e-37
vagina	ENSG00000151136	ENSG00000163293	0.890652063192989	1.39493472496642e-54	0.815434316358125	2.13707140154308e-38
vagina	ENSG00000151136	ENSG00000163362	0.939267294301382	2.02282322491398e-73	0.859843719378733	8.14579135929418e-47
vagina	ENSG00000151136	ENSG00000163814	0.953120464069036	7.58396780786266e-82	0.87878028754276	2.43427123818417e-51
vagina	ENSG00000151136	ENSG00000163898	0.812567559162175	6.2214899845317e-38	0.746333811437588	5.06259074358017e-29
vagina	ENSG00000151136	ENSG00000164379	0.839647633161894	1.14180498190144e-42	0.648447581935902	5.59584763785413e-20
vagina	ENSG00000151136	ENSG00000164520	0.898591995283273	5.75505955113857e-57	0.794988833693953	2.98628269005667e-35
vagina	ENSG00000151136	ENSG00000165474	0.90386937039804	1.15655272412321e-58	0.802782174673658	2.0885248834223e-36
vagina	ENSG00000151136	ENSG00000166535	0.904228915349446	8.79026067781785e-59	0.782179759209674	1.85887021837912e-33
vagina	ENSG00000151136	ENSG00000166634	0.723226649341406	1.54039173497598e-26	0.693153179473298	1.16482706279408e-23
vagina	ENSG00000151136	ENSG00000166828	0.895251833214829	6.11604972601848e-56	0.75314837176169	8.31964210290227e-30
vagina	ENSG00000151136	ENSG00000167207	0.915814870680893	6.75274512350994e-63	0.845928259224436	6.79599058569895e-44
vagina	ENSG00000151136	ENSG00000167741	0.907035338353377	9.9392449074188e-60	0.776315456736146	1.12366569842602e-32
vagina	ENSG00000151136	ENSG00000167757	0.943109039810458	1.53172576947376e-75	0.84329160259014	2.25537843674681e-43
vagina	ENSG00000151136	ENSG00000167759	0.868602071723324	8.0512612056594e-49	0.807026305974696	4.66367099880691e-37
vagina	ENSG00000151136	ENSG00000167767	0.908451306784985	3.22288315374441e-60	0.781334186808524	2.41770679552708e-33
vagina	ENSG00000151136	ENSG00000167768	0.706873791427264	6.28209668431357e-25	0.616187878137288	1.10748031872454e-17
vagina	ENSG00000151136	ENSG00000168143	0.938836836647548	3.42699375076598e-73	0.84843647513878	2.12578292386362e-44
vagina	ENSG00000151136	ENSG00000168907	0.910270181631647	7.38180205276718e-61	0.764556477870683	3.53448406212765e-31
vagina	ENSG00000151136	ENSG00000169474	0.85539505003294	7.55089745145611e-46	0.769366935960822	8.83857046801299e-32
vagina	ENSG00000151136	ENSG00000169509	0.715229241353806	9.75804006719159e-26	0.671877679555684	7.91343440369073e-22
vagina	ENSG00000151136	ENSG00000169594	0.924936026640649	1.40986807229304e-66	0.824138465138186	7.40928215870712e-40
vagina	ENSG00000151136	ENSG00000170298	0.826141628200263	3.32927371883996e-40	0.758178541968084	2.11163589672408e-30
vagina	ENSG00000151136	ENSG00000170423	0.763314866089448	5.02764190625354e-31	0.730542367096002	2.68676356771921e-27
vagina	ENSG00000151136	ENSG00000170465	0.828722701554684	1.16970042644313e-40	0.745341723133078	6.55338850612786e-29
vagina	ENSG00000151136	ENSG00000170786	0.867343933407477	1.59452572111707e-48	0.773227755321618	2.83533650689242e-32
vagina	ENSG00000151136	ENSG00000171124	0.945739605982579	4.42675103289252e-77	0.857091377785384	3.25918348427436e-46
vagina	ENSG00000151136	ENSG00000171219	0.921674289845528	3.28384475521737e-65	0.800395127290506	4.77664198400098e-36
vagina	ENSG00000151136	ENSG00000171476	0.838454366191675	1.92499212900465e-42	0.769587234554657	8.28831359271888e-32
vagina	ENSG00000151136	ENSG00000171517	0.900625753344884	1.31041778470053e-57	0.784328909667021	9.47979484957153e-34
vagina	ENSG00000151136	ENSG00000171658	0.772900265788256	3.12511587683002e-32	0.771574903769069	4.62573739018067e-32
vagina	ENSG00000151136	ENSG00000171848	0.721554144045365	2.2782954351153e-26	0.687741175820005	3.52520264123761e-23
vagina	ENSG00000151136	ENSG00000171954	0.802828652345716	2.05492202112379e-36	0.743900232099494	9.51512074148574e-29
vagina	ENSG00000151136	ENSG00000172478	0.904266291992453	8.54253951062526e-59	0.832910284049922	2.06375153291491e-41
vagina	ENSG00000151136	ENSG00000172818	0.895873797342218	3.96272333425921e-56	0.82802967561759	1.55164136727482e-40
vagina	ENSG00000151136	ENSG00000172927	0.767536903511921	1.503445841173e-31	0.763542768907574	4.71350470676689e-31
vagina	ENSG00000151136	ENSG00000174950	0.884943178794211	5.5977112940574e-53	0.746330381410371	5.06712088778712e-29
vagina	ENSG00000151136	ENSG00000175315	0.800323138229466	4.89646096181436e-36	0.723211399880491	1.54591862139395e-26
vagina	ENSG00000151136	ENSG00000175416	0.829914033128064	7.17510962227614e-41	0.792955670669554	5.86583624578121e-35
vagina	ENSG00000151136	ENSG00000175707	0.939550018530776	1.42779812452581e-73	0.838919901740141	1.57091237700304e-42
vagina	ENSG00000151136	ENSG00000176092	0.950627794747085	3.72179036886025e-80	0.865799651339403	3.65399877128603e-48
vagina	ENSG00000151136	ENSG00000177494	0.809688300161455	1.7866513767081e-37	0.756957187873923	2.95486379893602e-30
vagina	ENSG00000151136	ENSG00000178363	0.921364780619948	4.39564355834336e-65	0.780745273878746	2.90140700241639e-33
vagina	ENSG00000151136	ENSG00000178919	0.871705243840846	1.44743655156642e-49	0.75430626992082	6.08559923530876e-30
vagina	ENSG00000151136	ENSG00000179477	0.736054017625465	6.93856019165934e-28	0.724247613624725	1.21131068040946e-26
vagina	ENSG00000151136	ENSG00000182795	0.91012539312278	8.3102149018798e-61	0.80414378546792	1.29624578372782e-36
vagina	ENSG00000151136	ENSG00000183347	0.885439860519555	4.09176541298026e-53	0.785685328528831	6.17295138572143e-34
vagina	ENSG00000151136	ENSG00000183844	0.786354038687079	4.99052188320412e-34	0.668770324360201	1.42334103117984e-21
vagina	ENSG00000151136	ENSG00000184363	0.94898076538744	4.37124664764063e-79	0.854515712236964	1.16230697108624e-45
vagina	ENSG00000151136	ENSG00000185873	0.795877064677157	2.21819384480321e-35	0.751153789087499	1.41997601519201e-29
vagina	ENSG00000151136	ENSG00000186474	0.805888768042855	6.99548095847087e-37	0.746764939207207	4.52375040548553e-29
vagina	ENSG00000151136	ENSG00000186806	0.805136240839868	9.13417118911017e-37	0.756788879537779	3.09441196911591e-30
vagina	ENSG00000151136	ENSG00000187054	0.923378369283752	6.45143326711832e-66	0.822280894618032	1.54183498012492e-39
vagina	ENSG00000151136	ENSG00000188064	0.899900300411413	2.22958992306235e-57	0.76051876891407	1.10304480092985e-30
vagina	ENSG00000151136	ENSG00000188100	0.724480965174451	1.14639341795295e-26	0.671210100078599	8.98249188239337e-22
vagina	ENSG00000151136	ENSG00000188293	0.692345672480592	1.37622666144417e-23	0.731342953802846	2.21170946652289e-27
vagina	ENSG00000151136	ENSG00000188373	0.913674858179079	4.29095129537742e-62	0.805470182227335	8.11561285948762e-37
vagina	ENSG00000151136	ENSG00000188508	0.788740933199286	2.32167255879551e-34	0.680902060511422	1.38082812083652e-22
vagina	ENSG00000151136	ENSG00000188910	0.95075016725007	3.08892000586538e-80	0.861377492759561	3.71338755445809e-47
vagina	ENSG00000151136	ENSG00000189001	0.805153422320892	9.07882607810255e-37	0.719903399434779	3.34322321106812e-26
vagina	ENSG00000151136	ENSG00000189051	0.798080720123374	1.05402741614145e-35	0.781113112235924	2.58919950747358e-33
vagina	ENSG00000151136	ENSG00000196260	0.759608042663774	1.42144313582424e-30	0.719751023377569	3.46321507944427e-26
vagina	ENSG00000151136	ENSG00000196754	0.919818005029586	1.8544297524067e-64	0.821580413082574	2.02811113425011e-39
vagina	ENSG00000151136	ENSG00000197191	0.846623186730247	4.93533705434315e-44	0.768726465231014	1.06503903139524e-31
vagina	ENSG00000151136	ENSG00000197641	0.935014936482591	3.14479661756295e-71	0.849648059012464	1.20344539651777e-44
vagina	ENSG00000151136	ENSG00000198092	0.905278870250156	3.92011429713021e-59	0.835156510794838	7.97747385716712e-42
vagina	ENSG00000151136	ENSG00000198729	0.893266036570915	2.40099492754797e-55	0.79782236072303	1.15065475044514e-35
vagina	ENSG00000151136	ENSG00000203499	0.923463797884837	5.94014047596274e-66	0.821547081392527	2.05467818071132e-39
vagina	ENSG00000151136	ENSG00000203688	0.701475700682251	2.02140131949082e-24	0.699802017289069	2.88878623098873e-24
vagina	ENSG00000151136	ENSG00000204544	0.870615124534723	2.65825348196985e-49	0.767955176760433	1.33212321495102e-31
vagina	ENSG00000151136	ENSG00000204949	0.877655723576229	4.73909069706411e-51	0.817241027786201	1.07938496500288e-38
vagina	ENSG00000151136	ENSG00000204983	-0.041417253316436	0.607698619197545	-0.0856317134025713	0.287831084427036
vagina	ENSG00000151136	ENSG00000205488	0.916772163899178	2.9060085796082e-63	0.804109323818919	1.3120498430183e-36
vagina	ENSG00000151136	ENSG00000205890	0.897232384671443	1.52094068462023e-56	0.808681771129604	2.57253676083677e-37
vagina	ENSG00000151136	ENSG00000206072	0.771220066558358	5.13552148845368e-32	0.650529188462119	3.89151566571159e-20
vagina	ENSG00000151136	ENSG00000206073	0.868671699360386	7.75087710847762e-49	0.780094716549886	3.54666416726383e-33
vagina	ENSG00000151136	ENSG00000206075	0.934579022394135	5.17399460166852e-71	0.812976275807019	5.34834320207635e-38
vagina	ENSG00000151136	ENSG00000214860	0.851880851436252	4.16214168172479e-45	0.75591022717671	3.93492159172472e-30
vagina	ENSG00000151136	ENSG00000227300	0.821056837792544	2.48736051454108e-39	0.774923889908933	1.70838637356062e-32
vagina	ENSG00000151136	ENSG00000230937	0.860866826455319	4.82850033986129e-47	0.649909318287089	4.33732512169174e-20
vagina	ENSG00000151136	ENSG00000231062	0.740330420125212	2.37054057997557e-28	0.725870385708057	8.24875549570193e-27
vagina	ENSG00000151136	ENSG00000237330	0.848591229271323	1.97732748309341e-44	0.790217604330314	1.43891055231522e-34
vagina	ENSG00000151136	ENSG00000241794	0.763593997301052	4.64559265507108e-31	0.713566242800004	1.42111422268035e-25
vagina	ENSG00000151136	ENSG00000249407	0.880163780720432	1.06281173409192e-51	0.788647083296219	2.39303713146767e-34
vagina	ENSG00000151136	ENSG00000250026	0.841374939810486	5.32015152079183e-43	0.78411609907865	1.01369351153484e-33
vagina	ENSG00000151136	ENSG00000251381	0.848657567273936	1.91686009027978e-44	0.762341369910521	6.61759759354107e-31
vagina	ENSG00000151136	ENSG00000253313	0.95351139419717	4.04000015578616e-82	0.873751298981239	4.55534239167309e-50
vagina	ENSG00000151136	ENSG00000256812	0.901751563014085	5.69726804005812e-58	0.743251231216592	1.12453917817233e-28
vagina	ENSG00000151136	ENSG00000256940	0.858302674884245	1.77688245127612e-46	0.789447439012468	1.84758210164171e-34
vagina	ENSG00000151136	ENSG00000257084	0.819254127540969	4.99755806022243e-39	0.614366602277084	1.46616558332437e-17
vagina	ENSG00000151136	ENSG00000259153	0.863441958864899	1.27071692942341e-47	0.78102419148938	2.66150078757079e-33
vagina	ENSG00000151136	ENSG00000260265	0.69681344952086	5.43183517233869e-24	0.516981141309985	4.86834939189436e-12
vagina	ENSG00000151136	ENSG00000260401	0.908398520335321	3.36217714779891e-60	0.784321968936648	9.50055104995026e-34
vagina	ENSG00000151136	ENSG00000261116	0.953741102470223	2.78332837842276e-82	0.840903828542678	6.55807843652687e-43
vagina	ENSG00000151136	ENSG00000264230	0.927674822218183	8.96441550011409e-68	0.829347819216219	9.05543509380415e-41
vagina	ENSG00000151136	ENSG00000265190	0.926994046635625	1.79605304467079e-67	0.819142479628276	5.2169148626957e-39
vagina	ENSG00000151136	ENSG00000268307	0.84469739383832	1.19305739264556e-43	0.775063049405689	1.63851146316732e-32
vagina	ENSG00000151136	ENSG00000273760	0.796902712614835	1.57069805991744e-35	0.719567991235889	3.6129434067211e-26
vagina	ENSG00000151136	ENSG00000274173	0.815970290853676	1.74645805290053e-38	0.653913756814382	2.14282818741352e-20
vagina	ENSG00000151136	ENSG00000276850	0.859578596161016	9.32169839676091e-47	0.729389693004989	3.55110616630858e-27
vagina	ENSG00000151136	ENSG00000277619	0.869094859358453	6.14879052741041e-49	0.815651343338629	1.96950804719866e-38
vagina	ENSG00000151136	ENSG00000279806	0.830224191166264	6.31394445853267e-41	0.775484423111479	1.44361932112551e-32
vagina	ENSG00000151136	ENSG00000283000	0.903400856779363	1.65097841761699e-58	0.778774958921812	5.31902426830212e-33
vagina	ENSG00000151136	ENSG00000283992	0.773899449872067	2.32114740848499e-32	0.743005665328222	1.19776799168976e-28
vagina	ENSG00000151715	ENSG00000152766	0.927644099037074	9.25135814980955e-68	0.850407651537029	8.4023660192468e-45
vagina	ENSG00000151715	ENSG00000153294	0.917642008657677	1.33882378964134e-63	0.81327909038854	4.78032194521765e-38
vagina	ENSG00000151715	ENSG00000153802	0.902991836413265	2.24928176356867e-58	0.890932482390331	1.1574739080199e-54
vagina	ENSG00000151715	ENSG00000154227	0.922261460476818	1.882319093071e-65	0.89669271600976	2.22846112558872e-56
vagina	ENSG00000151715	ENSG00000154639	0.83478781753569	9.33351767454424e-42	0.692240277726408	1.40645453649215e-23
vagina	ENSG00000151715	ENSG00000156284	0.633825214908816	6.64190772008832e-19	0.455838179447229	2.23560170333589e-09
vagina	ENSG00000151715	ENSG00000156413	0.894507858631859	1.02416484515123e-55	0.845242706137493	9.30343849510276e-44
vagina	ENSG00000151715	ENSG00000158055	0.945630792644307	5.14349907312286e-77	0.886306343043485	2.36029082056921e-53
vagina	ENSG00000151715	ENSG00000158825	0.670307867573873	1.0654803354705e-21	0.648836472346516	5.22984029784029e-20
vagina	ENSG00000151715	ENSG00000159166	0.9209280784689	6.61947257297022e-65	0.863852317807526	0
vagina	ENSG00000151715	ENSG00000159184	0.647573285598498	6.51262672991776e-20	0.447820050117927	4.58279030353854e-09
vagina	ENSG00000151715	ENSG00000159337	0.774121160662365	2.17246475659571e-32	0.758901645973579	1.72909671159222e-30
vagina	ENSG00000151715	ENSG00000159527	0.915157793352116	1.19760082233002e-62	0.843994993375471	1.64128759136107e-43
vagina	ENSG00000151715	ENSG00000160213	0.891295671626078	9.08275891324151e-55	0.793511082100327	4.8815957358058e-35
vagina	ENSG00000151715	ENSG00000162069	0.906380732557063	1.66274987167723e-59	0.80908759003055	2.22147520828144e-37
vagina	ENSG00000151715	ENSG00000162398	0.842964471081352	2.61327352734133e-43	0.781640353542311	2.19851312445219e-33
vagina	ENSG00000151715	ENSG00000163218	0.885212505775129	4.72376182603844e-53	0.795110675880129	2.86718139344011e-35
vagina	ENSG00000151715	ENSG00000163293	0.914168833151567	2.81220818247147e-62	0.855502968589044	7.16017568663517e-46
vagina	ENSG00000151715	ENSG00000163362	0.913341666758542	5.69783781107967e-62	0.842618927011791	3.05205205438635e-43
vagina	ENSG00000151715	ENSG00000163814	0.91901696314568	3.86412846895877e-64	0.856750665398111	3.86166571488532e-46
vagina	ENSG00000151715	ENSG00000163898	0.863321643897918	1.35331584083191e-47	0.805619961152183	7.6958842283156e-37
vagina	ENSG00000151715	ENSG00000164379	0.761679250147253	7.97149854835072e-31	0.539484248660844	3.68703621862418e-13
vagina	ENSG00000151715	ENSG00000164520	0.90930232344015	1.6234602804498e-60	0.810144007866878	1.51373253279629e-37
vagina	ENSG00000151715	ENSG00000165474	0.905938400995827	2.34911209487744e-59	0.85406380194766	1.44914143612093e-45
vagina	ENSG00000151715	ENSG00000166535	0.914571535780964	1.988966434972e-62	0.845235329354676	9.33485332462193e-44
vagina	ENSG00000151715	ENSG00000166634	0.771597026682459	4.59565587523951e-32	0.75306163720429	8.51621940637512e-30
vagina	ENSG00000151715	ENSG00000166828	0.856562576199768	4.23994408827799e-46	0.770464170365945	6.41259736868198e-32
vagina	ENSG00000151715	ENSG00000167207	0.896764224461541	2.11873357173842e-56	0.826805329455833	0
vagina	ENSG00000151715	ENSG00000167741	0.898304938303181	7.07387194207389e-57	0.776550691905453	1.04652717468798e-32
vagina	ENSG00000151715	ENSG00000167757	0.899162816092331	3.811212969921e-57	0.868124894799965	1.04418885464575e-48
vagina	ENSG00000151715	ENSG00000167759	0.907071671292702	9.65831480897182e-60	0.871173895761281	1.94795006154994e-49
vagina	ENSG00000151715	ENSG00000167767	0.916762900195473	2.92995880930469e-63	0.842934113471859	2.64919182628805e-43
vagina	ENSG00000151715	ENSG00000167768	0.733324027247459	1.36244237194333e-27	0.686033637870358	4.97453132605673e-23
vagina	ENSG00000151715	ENSG00000168143	0.901569271593548	6.52433510404069e-58	0.808136157930768	3.13178658043237e-37
vagina	ENSG00000151715	ENSG00000168907	0.888912620047165	4.38911515580593e-54	0.76618100407873	2.22157609345419e-31
vagina	ENSG00000151715	ENSG00000169474	0.912729259905694	9.56715911930403e-62	0.887205828894754	0
vagina	ENSG00000151715	ENSG00000169509	0.802743037701447	2.11723919249578e-36	0.773412359824751	2.68380385870746e-32
vagina	ENSG00000151715	ENSG00000169594	0.869998371788758	3.74022838542879e-49	0.796428692788961	1.84281316004626e-35
vagina	ENSG00000151715	ENSG00000170298	0.710665366953614	2.72059871555829e-25	0.630735740576025	1.10158032067173e-18
vagina	ENSG00000151715	ENSG00000170423	0.841352931139951	5.37248136469014e-43	0.812614635942973	6.11417708566403e-38
vagina	ENSG00000151715	ENSG00000170465	0.839284553831063	1.33908622310196e-42	0.762237580158572	6.81380463042113e-31
vagina	ENSG00000151715	ENSG00000170786	0.900196095189193	1.79608517120356e-57	0.864052826814037	9.22106448322015e-48
vagina	ENSG00000151715	ENSG00000171124	0.908188689137059	3.97701434621116e-60	0.844149768456323	0
vagina	ENSG00000151715	ENSG00000171219	0.861158851367778	4.1557835607226e-47	0.722891566265963	1.66642511195878e-26
vagina	ENSG00000151715	ENSG00000171476	0.869562904921772	4.75502504566465e-49	0.838732467269996	1.70501377452196e-42
vagina	ENSG00000151715	ENSG00000171517	0.81793671835832	8.28085448117796e-39	0.707337518535966	5.6749975696685e-25
vagina	ENSG00000151715	ENSG00000171658	0.800330829249621	4.88352025676244e-36	0.764944445322501	0
vagina	ENSG00000151715	ENSG00000171848	0.650915380112404	3.63678116925748e-20	0.578615129546849	2.55427427266525e-15
vagina	ENSG00000151715	ENSG00000171954	0.885118646764807	5.01188177778663e-53	0.825566215169667	0
vagina	ENSG00000151715	ENSG00000172478	0.905437281894091	3.46761736978702e-59	0.806618203140872	5.39555565068217e-37
vagina	ENSG00000151715	ENSG00000172818	0.9244270530496	2.32568547486573e-66	0.848912494596917	1.7009715656106e-44
vagina	ENSG00000151715	ENSG00000172927	0.769498388132013	8.50605862856434e-32	0.734434417031499	0
vagina	ENSG00000151715	ENSG00000174950	0.774840206709203	1.75180699436639e-32	0.641793161777555	1.75395659053015e-19
vagina	ENSG00000151715	ENSG00000175315	0.8392874517329	1.33738600467343e-42	0.760955255962447	0
vagina	ENSG00000151715	ENSG00000175416	0.85276642241207	2.7184835203415e-45	0.811780771256046	8.31512569433033e-38
vagina	ENSG00000151715	ENSG00000175707	0.904400153101754	7.71050284134241e-59	0.801433620134815	3.33746490426029e-36
vagina	ENSG00000151715	ENSG00000176092	0.932728881471585	4.12355939209674e-70	0.861456737188661	3.56477898786887e-47
vagina	ENSG00000151715	ENSG00000177494	0.831014257134619	4.55350155493589e-41	0.778724262083821	5.40218033054014e-33
vagina	ENSG00000151715	ENSG00000178363	0.842019022395382	3.99239344644306e-43	0.71079810054909	2.64140756115332e-25
vagina	ENSG00000151715	ENSG00000178919	0.768175463523851	1.24976300075082e-31	0.653540443850159	2.28945085650932e-20
vagina	ENSG00000151715	ENSG00000179477	0.803567939842851	1.58669439492489e-36	0.797774634333159	1.16943443305997e-35
vagina	ENSG00000151715	ENSG00000182795	0.939767336699926	1.09113473524307e-73	0.873096278224331	6.6100097162e-50
vagina	ENSG00000151715	ENSG00000183347	0.852762089916993	2.72417301055075e-45	0.740964645675319	2.01786434652301e-28
vagina	ENSG00000151715	ENSG00000183844	0.760641330173697	1.06594314671376e-30	0.602066668880126	9.30812977344254e-17
vagina	ENSG00000151715	ENSG00000184363	0.918382680794336	6.87366952463767e-64	0.832709823948542	2.24490400375762e-41
vagina	ENSG00000151715	ENSG00000185873	0.836020433643234	5.51371623250213e-42	0.782812377863747	1.5258431474991e-33
vagina	ENSG00000151715	ENSG00000186474	0.859226574057156	1.11446477560488e-46	0.820082861138049	3.62974649589302e-39
vagina	ENSG00000151715	ENSG00000186806	0.859873189393835	8.02447030767555e-47	0.843872933687788	1.73454997064342e-43
vagina	ENSG00000151715	ENSG00000187054	0.861697563560575	3.14818115431486e-47	0.771779897448649	4.35425095213259e-32
vagina	ENSG00000151715	ENSG00000188064	0.823950412768138	7.98298816694385e-40	0.634503044392001	5.939553928774e-19
vagina	ENSG00000151715	ENSG00000188100	0.801716151443937	3.02618738476754e-36	0.773833805245777	2.367057537174e-32
vagina	ENSG00000151715	ENSG00000188293	0.729021279488257	3.88104799708182e-27	0.756746806535138	3.13029498040354e-30
vagina	ENSG00000151715	ENSG00000188373	0.911776618356448	2.12631878370143e-61	0.820107862486026	3.59480554826998e-39
vagina	ENSG00000151715	ENSG00000188508	0.842099981337319	3.85053120217004e-43	0.772864597206098	3.15838289083241e-32
vagina	ENSG00000151715	ENSG00000188910	0.903997094505872	1.04927137658448e-58	0.836384499036146	4.71587133941012e-42
vagina	ENSG00000151715	ENSG00000189001	0.858138148167511	1.93012568937163e-46	0.800749158382197	0
vagina	ENSG00000151715	ENSG00000189051	0.859308692554542	1.0690293342376e-46	0.848031863217066	2.56776621602162e-44
vagina	ENSG00000151715	ENSG00000196260	0.806132413259229	6.41504505075373e-37	0.76927296107059	9.08407954870641e-32
vagina	ENSG00000151715	ENSG00000196754	0.886436580317431	2.17211552746541e-53	0.795510419869082	2.50830210212518e-35
vagina	ENSG00000151715	ENSG00000197191	0.891297106634964	9.07404685302624e-55	0.838516600839664	1.87345803853102e-42
vagina	ENSG00000151715	ENSG00000197641	0.870369289901694	3.04649044134701e-49	0.81541376973196	2.15364363456897e-38
vagina	ENSG00000151715	ENSG00000198092	0.902332516739979	3.6921559699469e-58	0.835532561225478	6.79440251777152e-42
vagina	ENSG00000151715	ENSG00000198729	0.885295498313344	4.48263486157073e-53	0.813919599206708	3.76723962339156e-38
vagina	ENSG00000151715	ENSG00000203499	0.874592853469249	2.8149389743152e-50	0.726283330884457	7.47713169592282e-27
vagina	ENSG00000151715	ENSG00000203688	0.768137091124648	1.26374056920593e-31	0.743237038373341	1.12864913787751e-28
vagina	ENSG00000151715	ENSG00000204544	0.879921328852706	1.22984420166473e-51	0.815994398689832	1.7306470374745e-38
vagina	ENSG00000151715	ENSG00000204949	0.892623457805193	3.71594178986372e-55	0.850347902535608	8.64382003348043e-45
vagina	ENSG00000151715	ENSG00000204983	-0.0172349004853813	0.830899214063003	-0.0599247618250102	0.457415878395401
vagina	ENSG00000151715	ENSG00000205488	0.853566238242547	1.84588536595299e-45	0.770900998722334	5.6408097195867e-32
vagina	ENSG00000151715	ENSG00000205890	0.885659140664515	3.56142343217848e-53	0.792421130504699	6.99633219177638e-35
vagina	ENSG00000151715	ENSG00000206072	0.690011017484051	2.22209720486202e-23	0.564596341401373	1.63547285078692e-14
vagina	ENSG00000151715	ENSG00000206073	0.880783996737566	7.30570516371229e-52	0.79562898804642	2.41062276306549e-35
vagina	ENSG00000151715	ENSG00000206075	0.91637827634054	4.11620988327895e-63	0.871786442445986	0
vagina	ENSG00000151715	ENSG00000214860	0.805007326999133	9.56015082744238e-37	0.725099216528469	9.90456179407977e-27
vagina	ENSG00000151715	ENSG00000227300	0.75402956443339	6.55880318434836e-30	0.683186116073837	8.78838446102207e-23
vagina	ENSG00000151715	ENSG00000230937	0.768364643728625	1.18304239193456e-31	0.533569144741772	7.40160864311561e-13
vagina	ENSG00000151715	ENSG00000231062	0.774164621379294	2.14443659868365e-32	0.724697511259343	1.08921259081926e-26
vagina	ENSG00000151715	ENSG00000237330	0.913277462550372	6.01706421444664e-62	0.836944917059354	3.70460517181135e-42
vagina	ENSG00000151715	ENSG00000241794	0.849482676126727	1.30101666862971e-44	0.826453909232399	2.93620904645029e-40
vagina	ENSG00000151715	ENSG00000249407	0.84410998559515	1.55794983011152e-43	0.78865789842271	2.38470447976781e-34
vagina	ENSG00000151715	ENSG00000250026	0.80213276519906	2.61860634681102e-36	0.688324860058706	3.13199791460117e-23
vagina	ENSG00000151715	ENSG00000251381	0.810781975618736	1.19932982540473e-37	0.755602287743215	4.27962422307542e-30
vagina	ENSG00000151715	ENSG00000253313	0.930795619186249	3.38979722756042e-69	0.838081961850807	2.2638337175305e-42
vagina	ENSG00000151715	ENSG00000256812	0.870724850159055	2.50110812476433e-49	0.749495621608571	2.20612281995659e-29
vagina	ENSG00000151715	ENSG00000256940	0.877270423190434	5.9452401836712e-51	0.807887691605822	3.4245669062032e-37
vagina	ENSG00000151715	ENSG00000257084	0.761200849051911	9.115605585756e-31	0.573030327647389	5.40883254558508e-15
vagina	ENSG00000151715	ENSG00000259153	0.914650195098627	1.85848662090105e-62	0.873553902035655	5.09729713633715e-50
vagina	ENSG00000151715	ENSG00000260265	0.59660086011342	2.06348736616921e-16	0.401958824845931	1.98053830749298e-07
vagina	ENSG00000151715	ENSG00000260401	0.797092267518275	1.47330777198251e-35	0.645973619765103	8.58536115377034e-20
vagina	ENSG00000151715	ENSG00000261116	0.915450371563544	9.28462346283015e-63	0.814401542570846	0
vagina	ENSG00000151715	ENSG00000264230	0.867850368452286	1.2121074511792e-48	0.759620331289715	1.41659810202073e-30
vagina	ENSG00000151715	ENSG00000265190	0.868464562855767	8.67856983299323e-49	0.747177021998481	4.06154327717633e-29
vagina	ENSG00000151715	ENSG00000268307	0.863255250847558	1.40113723013702e-47	0.78796980599825	2.97604164459558e-34
vagina	ENSG00000151715	ENSG00000273760	0.784986372920529	7.70307094548352e-34	0.698207950614348	4.04955510636164e-24
vagina	ENSG00000151715	ENSG00000274173	0.79017253712905	1.46015664481932e-34	0.641684614613516	1.78653313280425e-19
vagina	ENSG00000151715	ENSG00000276850	0.808521726006282	2.72552027640407e-37	0.684853902932062	6.3021900490258e-23
vagina	ENSG00000151715	ENSG00000277619	0.81484244026936	2.66865276176249e-38	0.733966456690388	1.1632738761681e-27
vagina	ENSG00000151715	ENSG00000279806	0.812210340242347	7.0984416408163e-38	0.76277706323947	5.85277343429912e-31
vagina	ENSG00000151715	ENSG00000283000	0.860306056287623	6.43460473737551e-47	0.728048003125826	4.9043364693144e-27
vagina	ENSG00000151715	ENSG00000283992	0.821223144294196	2.3313776281145e-39	0.767065480235811	0
vagina	ENSG00000152766	ENSG00000153294	0.918274787283536	7.57766813700448e-64	0.756958378147519	2.95389927375371e-30
vagina	ENSG00000152766	ENSG00000153802	0.924309568557606	2.60921424219805e-66	0.827551708251373	1.88411533955469e-40
vagina	ENSG00000152766	ENSG00000154227	0.93671871166168	4.34310947037665e-72	0.820190640563039	3.48146338502195e-39
vagina	ENSG00000152766	ENSG00000154639	0.912082973445763	1.64633581737348e-61	0.748081661553732	3.20344332049804e-29
vagina	ENSG00000152766	ENSG00000156284	0.736765354362792	5.81184781748539e-28	0.495617294273221	4.76287980945218e-11
vagina	ENSG00000152766	ENSG00000156413	0.835147871103289	8.00691089381738e-42	0.774003625047464	2.25008045291474e-32
vagina	ENSG00000152766	ENSG00000158055	0.96239924067434	4.55684814069113e-89	0.875821962246711	1.38490814409258e-50
vagina	ENSG00000152766	ENSG00000158825	0.629556413557245	1.33426250545297e-18	0.656105729490176	1.45008211431969e-20
vagina	ENSG00000152766	ENSG00000159166	0.966271719196701	1.22541642820393e-92	0.877949517116739	3.9845945869536e-51
vagina	ENSG00000152766	ENSG00000159184	0.775552163592945	1.41449103523236e-32	0.55972334833233	3.05587609898811e-14
vagina	ENSG00000152766	ENSG00000159337	0.754614076065479	5.59855669527074e-30	0.782433461156608	1.71750946624218e-33
vagina	ENSG00000152766	ENSG00000159527	0.895066463897937	6.95689026944374e-56	0.770017229081173	7.3095139816778e-32
vagina	ENSG00000152766	ENSG00000160213	0.864123198260531	8.88574943907025e-48	0.832488553189539	2.46306216939017e-41
vagina	ENSG00000152766	ENSG00000162069	0.941937317664534	7.03536934167015e-75	0.792774239638248	6.22779314708516e-35
vagina	ENSG00000152766	ENSG00000162398	0.810087936791631	1.54496087837046e-37	0.782648588825468	1.60596415436672e-33
vagina	ENSG00000152766	ENSG00000163218	0.89536038910918	5.67100830412881e-56	0.825808848540704	3.80516819479316e-40
vagina	ENSG00000152766	ENSG00000163293	0.879592991818466	1.49789766757287e-51	0.755497006518958	4.40414678489149e-30
vagina	ENSG00000152766	ENSG00000163362	0.941111939535868	2.02054188754696e-74	0.801524871623448	3.23363410694611e-36
vagina	ENSG00000152766	ENSG00000163814	0.949385650973112	2.40395965805028e-79	0.834698498123515	9.69476559096835e-42
vagina	ENSG00000152766	ENSG00000163898	0.849990918822106	1.02354706398916e-44	0.762295749148543	6.70314697788477e-31
vagina	ENSG00000152766	ENSG00000164379	0.847512316254888	3.26998595570641e-44	0.562136532285455	2.24513842821702e-14
vagina	ENSG00000152766	ENSG00000164520	0.885223152528062	4.69212832380909e-53	0.774836101330491	1.75396483303905e-32
vagina	ENSG00000152766	ENSG00000165474	0.900787238004822	1.16355914039089e-57	0.830563886158259	5.48726391403544e-41
vagina	ENSG00000152766	ENSG00000166535	0.890948142907345	1.1454567817958e-54	0.766695879698394	1.91603926741598e-31
vagina	ENSG00000152766	ENSG00000166634	0.718080685471285	5.08967224585229e-26	0.701633731155398	1.95414015322227e-24
vagina	ENSG00000152766	ENSG00000166828	0.868694202575053	7.65617608677906e-49	0.700102258700287	2.71005309790625e-24
vagina	ENSG00000152766	ENSG00000167207	0.894598894957802	9.61750812014119e-56	0.845026034855122	1.02709961209734e-43
vagina	ENSG00000152766	ENSG00000167741	0.932381672451142	6.04753337770135e-70	0.75139440090152	1.33164892348122e-29
vagina	ENSG00000152766	ENSG00000167757	0.933340264110383	2.09054187903515e-70	0.818325357037759	7.13774434943683e-39
vagina	ENSG00000152766	ENSG00000167759	0.859741690126507	8.57993973585701e-47	0.78776973300522	3.17354599602903e-34
vagina	ENSG00000152766	ENSG00000167767	0.927155224138689	1.52451629439795e-67	0.789556328072337	1.78353352621572e-34
vagina	ENSG00000152766	ENSG00000167768	0.727611701195287	5.4449920321356e-27	0.701723857255073	1.91676848402104e-24
vagina	ENSG00000152766	ENSG00000168143	0.938030498776606	9.10649730589526e-73	0.82616412679171	3.29930248107277e-40
vagina	ENSG00000152766	ENSG00000168907	0.908158916960368	4.07278663675067e-60	0.737454343149853	4.89259209688126e-28
vagina	ENSG00000152766	ENSG00000169474	0.866845349271871	2.08639901252734e-48	0.804400755797343	1.18415857851206e-36
vagina	ENSG00000152766	ENSG00000169509	0.730490979840014	2.72046417742484e-27	0.7173500216946	6.01802918234906e-26
vagina	ENSG00000152766	ENSG00000169594	0.868700079080477	7.63163404761079e-49	0.737218847843163	5.18947545922466e-28
vagina	ENSG00000152766	ENSG00000170298	0.763565277899415	4.68354586115852e-31	0.706519508476533	6.78841482836099e-25
vagina	ENSG00000152766	ENSG00000170423	0.778020746353168	6.69693147303522e-33	0.765697974898413	2.55148887593539e-31
vagina	ENSG00000152766	ENSG00000170465	0.829239255882772	9.46776831491016e-41	0.771348460508696	4.94498764148417e-32
vagina	ENSG00000152766	ENSG00000170786	0.861284621990914	3.89532784975132e-47	0.795557511871829	2.46904922238294e-35
vagina	ENSG00000152766	ENSG00000171124	0.915149443646848	1.20631597420456e-62	0.806599237090891	5.43218661102196e-37
vagina	ENSG00000152766	ENSG00000171219	0.921056488869761	5.87013826465166e-65	0.745102997668195	6.9720642536438e-29
vagina	ENSG00000152766	ENSG00000171476	0.827761286968639	1.7304880060903e-40	0.76131839439616	8.8203739382452e-31
vagina	ENSG00000152766	ENSG00000171517	0.900103896129117	1.92143815334334e-57	0.755931301284138	3.91235520066193e-30
vagina	ENSG00000152766	ENSG00000171658	0.72639198750803	7.28616286704411e-27	0.680558771442715	1.47733517700433e-22
vagina	ENSG00000152766	ENSG00000171848	0.704147202560626	1.13736269852003e-24	0.659083922533252	8.48594566235136e-21
vagina	ENSG00000152766	ENSG00000171954	0.831206422614328	4.20442851202238e-41	0.794219147966258	3.85934954161008e-35
vagina	ENSG00000152766	ENSG00000172478	0.896212245128711	3.1255772376238e-56	0.82039926727769	3.21117168365854e-39
vagina	ENSG00000152766	ENSG00000172818	0.927176749726479	1.49146303806485e-67	0.863265735116776	1.39347649261408e-47
vagina	ENSG00000152766	ENSG00000172927	0.755604786431527	4.27671128594699e-30	0.768834670571806	1.03205292767229e-31
vagina	ENSG00000152766	ENSG00000174950	0.847828638345449	2.8227342544137e-44	0.688864059960867	2.80715144232502e-23
vagina	ENSG00000152766	ENSG00000175315	0.796653234790053	1.7085788504387e-35	0.729195626113001	3.72131913113483e-27
vagina	ENSG00000152766	ENSG00000175416	0.791693309866736	8.88639961771939e-35	0.751436087866922	1.31690433176432e-29
vagina	ENSG00000152766	ENSG00000175707	0.94603248824394	2.95116572769994e-77	0.806797285548097	5.06143904481028e-37
vagina	ENSG00000152766	ENSG00000176092	0.936938027927471	3.35265886687404e-72	0.804642900043363	1.08728931093e-36
vagina	ENSG00000152766	ENSG00000177494	0.799411598531204	6.69488740552577e-36	0.754544075430588	5.70583899674257e-30
vagina	ENSG00000152766	ENSG00000178363	0.898444075788745	6.40114487724329e-57	0.775872914520779	1.28422671507745e-32
vagina	ENSG00000152766	ENSG00000178919	0.841136745332386	5.91420280572984e-43	0.678519383797661	2.20270582051433e-22
vagina	ENSG00000152766	ENSG00000179477	0.775905072412395	1.27183621842437e-32	0.804318603728709	1.2189138513043e-36
vagina	ENSG00000152766	ENSG00000182795	0.920504538914214	9.82401895312811e-65	0.787012956226059	4.04414450252584e-34
vagina	ENSG00000152766	ENSG00000183347	0.876468275130967	9.50871307331769e-51	0.80384884982604	1.43779197823324e-36
vagina	ENSG00000152766	ENSG00000183844	0.775164051194822	1.58956326002452e-32	0.574827112327578	4.25545969248014e-15
vagina	ENSG00000152766	ENSG00000184363	0.952977664863324	9.53287742717307e-82	0.833489671784344	1.6172309687731e-41
vagina	ENSG00000152766	ENSG00000185873	0.785133617972266	7.35248153010267e-34	0.745077833312335	7.01769876720635e-29
vagina	ENSG00000152766	ENSG00000186474	0.808189521851075	3.07219423386819e-37	0.765217787758642	2.92704341637521e-31
vagina	ENSG00000152766	ENSG00000186806	0.801571508560881	3.18180163155727e-36	0.776670457248723	1.00927788299682e-32
vagina	ENSG00000152766	ENSG00000187054	0.894923708926786	7.68116346173693e-56	0.781625545594362	2.20864982888052e-33
vagina	ENSG00000152766	ENSG00000188064	0.897859026347808	9.73471500342397e-57	0.683723426291448	7.89745359327699e-23
vagina	ENSG00000152766	ENSG00000188100	0.74742307104343	3.80802475845614e-29	0.743269022568037	1.11940791671941e-28
vagina	ENSG00000152766	ENSG00000188293	0.697448647095315	4.75272794713957e-24	0.746617572277154	4.70127631873506e-29
vagina	ENSG00000152766	ENSG00000188373	0.913453109812856	5.18290268569483e-62	0.74687889138699	4.39100679517823e-29
vagina	ENSG00000152766	ENSG00000188508	0.795834667974595	2.24997487766668e-35	0.738114580502512	4.14632631601584e-28
vagina	ENSG00000152766	ENSG00000188910	0.944348787558155	2.94552714714238e-76	0.801248916365369	3.55776740740907e-36
vagina	ENSG00000152766	ENSG00000189001	0.815698893496333	1.93455919461318e-38	0.793828763437497	4.39365971073339e-35
vagina	ENSG00000152766	ENSG00000189051	0.791519675628472	9.40678386194636e-35	0.782716102086402	1.57244955317172e-33
vagina	ENSG00000152766	ENSG00000196260	0.738528054831235	3.73715314107004e-28	0.704112907709115	1.14583688208191e-24
vagina	ENSG00000152766	ENSG00000196754	0.940338541941172	5.35577669834422e-74	0.816868418182767	1.24343418368732e-38
vagina	ENSG00000152766	ENSG00000197191	0.838470056755919	1.91186932439733e-42	0.765104309488732	3.02344089707527e-31
vagina	ENSG00000152766	ENSG00000197641	0.913392042472488	5.45910870850163e-62	0.785452654594001	6.6457952325838e-34
vagina	ENSG00000152766	ENSG00000198092	0.883592528907924	1.30306441081083e-52	0.799488233171554	6.52151064561211e-36
vagina	ENSG00000152766	ENSG00000198729	0.864865963306873	6.00268512995846e-48	0.765953142442099	2.37162386850899e-31
vagina	ENSG00000152766	ENSG00000203499	0.934907391761802	3.55695915615119e-71	0.809244699573595	2.09861017807e-37
vagina	ENSG00000152766	ENSG00000203688	0.721735660580416	2.18384760010241e-26	0.735140862798043	8.70350976842634e-28
vagina	ENSG00000152766	ENSG00000204544	0.84104133279649	6.17006664668331e-43	0.736315380621796	6.5016414579149e-28
vagina	ENSG00000152766	ENSG00000204949	0.829783279858467	7.5718807202656e-41	0.746780864111802	4.50496519783352e-29
vagina	ENSG00000152766	ENSG00000204983	-0.0717936180992699	0.373122200720788	-0.084378847116626	0.294968384098016
vagina	ENSG00000152766	ENSG00000205488	0.873950932120689	4.06504684588527e-50	0.740566943545324	2.23245438078948e-28
vagina	ENSG00000152766	ENSG00000205890	0.87802245068675	3.81643862764206e-51	0.729771805554539	3.23799795344966e-27
vagina	ENSG00000152766	ENSG00000206072	0.735289573699141	8.38867298872085e-28	0.563662372832052	1.84511195594161e-14
vagina	ENSG00000152766	ENSG00000206073	0.866932970398229	1.99026622228064e-48	0.797055646318567	1.49164841898552e-35
vagina	ENSG00000152766	ENSG00000206075	0.941548743596162	1.15830165320674e-74	0.789962850249848	1.56313598897719e-34
vagina	ENSG00000152766	ENSG00000214860	0.84011708368862	9.28626106236013e-43	0.73564387544885	7.68293663735512e-28
vagina	ENSG00000152766	ENSG00000227300	0.752143470448173	1.08981908996791e-29	0.682332724037398	1.04096337174955e-22
vagina	ENSG00000152766	ENSG00000230937	0.885350171388134	4.33045648868351e-53	0.661772364367052	5.20440030328874e-21
vagina	ENSG00000152766	ENSG00000231062	0.709212355955449	3.75518205205831e-25	0.692933086142287	1.21906287830622e-23
vagina	ENSG00000152766	ENSG00000237330	0.87441123637982	3.12400760310466e-50	0.834219206617892	1.1881356815765e-41
vagina	ENSG00000152766	ENSG00000241794	0.783116695134769	1.38727711508863e-33	0.788468605163369	2.5347549706393e-34
vagina	ENSG00000152766	ENSG00000249407	0.852702625356304	2.80345771281772e-45	0.761519333751971	8.33729348827452e-31
vagina	ENSG00000152766	ENSG00000250026	0.791969866302325	8.11543555198193e-35	0.723219648291682	1.54292672475864e-26
vagina	ENSG00000152766	ENSG00000251381	0.870164903825553	3.41137414834186e-49	0.801197294011331	3.62185558876534e-36
vagina	ENSG00000152766	ENSG00000253313	0.960685171978985	1.32101642642596e-87	0.871093086310951	2.03771364012985e-49
vagina	ENSG00000152766	ENSG00000256812	0.92430844995587	2.6120712744568e-66	0.760572395840742	1.08665733333612e-30
vagina	ENSG00000152766	ENSG00000256940	0.833996163206299	1.30579384844281e-41	0.745115829126222	6.94890724779323e-29
vagina	ENSG00000152766	ENSG00000257084	0.836519232598324	4.45038631008622e-42	0.585401502968601	1.00668154398279e-15
vagina	ENSG00000152766	ENSG00000259153	0.865924497816133	3.41837787562618e-48	0.786048654622402	5.49996169861373e-34
vagina	ENSG00000152766	ENSG00000260265	0.716504300942401	7.30114440273681e-26	0.502900292268745	2.22789453129505e-11
vagina	ENSG00000152766	ENSG00000260401	0.849194957777507	1.48965794947814e-44	0.628868293115461	1.49154989471657e-18
vagina	ENSG00000152766	ENSG00000261116	0.95751646467227	4.5749246087353e-85	0.868654572122233	7.82372659571295e-49
vagina	ENSG00000152766	ENSG00000264230	0.918431420665673	6.57717861719445e-64	0.773652658647182	2.49842651024579e-32
vagina	ENSG00000152766	ENSG00000265190	0.928848639997431	2.66165841363177e-68	0.770215059371686	6.89824714940013e-32
vagina	ENSG00000152766	ENSG00000268307	0.844864318940545	1.1057076011614e-43	0.785623697252461	6.29487797150885e-34
vagina	ENSG00000152766	ENSG00000273760	0.78189145949586	2.03342203840441e-33	0.652881369202423	2.57264296713906e-20
vagina	ENSG00000152766	ENSG00000274173	0.846004271891672	6.5627992598325e-44	0.634052354372729	6.39795054473512e-19
vagina	ENSG00000152766	ENSG00000276850	0.874837653398445	2.44553994441622e-50	0.731547088638119	2.10442414793453e-27
vagina	ENSG00000152766	ENSG00000277619	0.844992041179583	1.0431530456213e-43	0.777405285516701	8.07652279429416e-33
vagina	ENSG00000152766	ENSG00000279806	0.771813478126881	4.31129636344915e-32	0.641612343677888	1.80855010471503e-19
vagina	ENSG00000152766	ENSG00000283000	0.902379949490497	3.563253934682e-58	0.737567547634195	4.75587664087149e-28
vagina	ENSG00000152766	ENSG00000283992	0.75340560685698	7.76247900153504e-30	0.717529924870959	5.77510135705077e-26
vagina	ENSG00000153294	ENSG00000153802	0.914300419280855	2.51175948761685e-62	0.844648716311474	1.21978523616798e-43
vagina	ENSG00000153294	ENSG00000154227	0.950425659884065	5.058334187813e-80	0.912557678615319	1.10546749430074e-61
vagina	ENSG00000153294	ENSG00000154639	0.906665278615069	1.33011580027743e-59	0.78323904294024	1.33512335332494e-33
vagina	ENSG00000153294	ENSG00000156284	0.79334466839869	5.15807638407052e-35	0.681414841258328	1.24807296789302e-22
vagina	ENSG00000153294	ENSG00000156413	0.841301929323739	5.49570348221314e-43	0.753425112958861	7.72175698841349e-30
vagina	ENSG00000153294	ENSG00000158055	0.952176844436291	3.3930449229677e-81	0.838467349867554	1.91412692823253e-42
vagina	ENSG00000153294	ENSG00000158825	0.627716205127006	1.79637229597401e-18	0.58880511325534	6.25916548485263e-16
vagina	ENSG00000153294	ENSG00000159166	0.95178716469528	6.24411843513781e-81	0.88528691705144	4.50699380437664e-53
vagina	ENSG00000153294	ENSG00000159184	0.774754347684858	1.79748366403824e-32	0.626519163248358	2.17746165876301e-18
vagina	ENSG00000153294	ENSG00000159337	0.73819542471517	4.06300752565076e-28	0.730904975994492	2.46033268427705e-27
vagina	ENSG00000153294	ENSG00000159527	0.938523578339767	5.01750836546086e-73	0.902018455099181	4.66947022058089e-58
vagina	ENSG00000153294	ENSG00000160213	0.834793807741325	9.30977036664061e-42	0.715572811176302	9.02582618271646e-26
vagina	ENSG00000153294	ENSG00000162069	0.94511724475177	1.04003281484328e-76	0.860084746834243	7.20426247677819e-47
vagina	ENSG00000153294	ENSG00000162398	0.826972990344041	2.38149685139979e-40	0.761109092229204	9.35279341407629e-31
vagina	ENSG00000153294	ENSG00000163218	0.902360455333645	3.61568488827254e-58	0.830105642781033	6.63037067188592e-41
vagina	ENSG00000153294	ENSG00000163293	0.934840202870085	3.84103458891271e-71	0.887119245465203	1.40289243695697e-53
vagina	ENSG00000153294	ENSG00000163362	0.951556687641013	8.93521389334273e-81	0.894437169723778	1.07536653279288e-55
vagina	ENSG00000153294	ENSG00000163814	0.943605221359043	7.95348953072372e-76	0.875798750449564	1.40368206052231e-50
vagina	ENSG00000153294	ENSG00000163898	0.822692807941962	1.31154929577725e-39	0.713962839097973	1.29956586062425e-25
vagina	ENSG00000153294	ENSG00000164379	0.857291739007914	2.94916627383981e-46	0.68477668178247	6.40028816956063e-23
vagina	ENSG00000153294	ENSG00000164520	0.924999231873238	1.32457858307453e-66	0.856416274503099	4.55920145895495e-46
vagina	ENSG00000153294	ENSG00000165474	0.897534475385697	1.22700764598731e-56	0.783833591220928	1.10788974392087e-33
vagina	ENSG00000153294	ENSG00000166535	0.927348734006048	1.25154985819024e-67	0.874490286198373	2.98557800756495e-50
vagina	ENSG00000153294	ENSG00000166634	0.804065604683342	1.33237233453237e-36	0.832605659861631	2.34512474728301e-41
vagina	ENSG00000153294	ENSG00000166828	0.877247000244175	6.02760949476835e-51	0.762143230255561	6.99711901517648e-31
vagina	ENSG00000153294	ENSG00000167207	0.898564074869732	5.8718803419049e-57	0.83785911058743	2.49400190126091e-42
vagina	ENSG00000153294	ENSG00000167741	0.941312156134706	1.5665182339342e-74	0.810697185196912	1.23708348367953e-37
vagina	ENSG00000153294	ENSG00000167757	0.924099813607831	3.20261593214716e-66	0.870855806198239	2.32550058786895e-49
vagina	ENSG00000153294	ENSG00000167759	0.866454888373669	2.57342897622493e-48	0.79428678451476	3.77350810641976e-35
vagina	ENSG00000153294	ENSG00000167767	0.915944958578681	6.02525910025619e-63	0.772555428412475	3.46170465885755e-32
vagina	ENSG00000153294	ENSG00000167768	0.761713682485124	7.89482554093886e-31	0.754864206819016	5.23115354545639e-30
vagina	ENSG00000153294	ENSG00000168143	0.946745692320499	1.08904361331612e-77	0.874926012187853	2.32429747807223e-50
vagina	ENSG00000153294	ENSG00000168907	0.954708706064739	5.67264396494178e-83	0.897637695716396	1.14002177753386e-56
vagina	ENSG00000153294	ENSG00000169474	0.873208813250304	6.20138359782752e-50	0.799930141661699	5.60457624070488e-36
vagina	ENSG00000153294	ENSG00000169509	0.714514424972404	1.14731560959316e-25	0.6513112871076	3.3925922505495e-20
vagina	ENSG00000153294	ENSG00000169594	0.922656459382144	1.29131356694393e-65	0.876487355551843	9.40344327722307e-51
vagina	ENSG00000153294	ENSG00000170298	0.747666798917854	3.57223982925915e-29	0.667890884177776	1.67844340156354e-21
vagina	ENSG00000153294	ENSG00000170423	0.771096363395434	5.32591098343054e-32	0.721999151268147	2.05354703215763e-26
vagina	ENSG00000153294	ENSG00000170465	0.834618130661728	1.00315483814996e-41	0.758987595318252	1.68842511566484e-30
vagina	ENSG00000153294	ENSG00000170786	0.88511579150811	5.02091268578948e-53	0.840117400127705	9.28496547375966e-43
vagina	ENSG00000153294	ENSG00000171124	0.906080217857503	2.10314082608207e-59	0.750531444946402	1.67600135709066e-29
vagina	ENSG00000153294	ENSG00000171219	0.947142914812623	6.21327166728264e-78	0.898098332880255	8.20324094623816e-57
vagina	ENSG00000153294	ENSG00000171476	0.85223733706896	3.50747586714897e-45	0.815832251345068	1.83976526087162e-38
vagina	ENSG00000153294	ENSG00000171517	0.865797301639121	3.65858328841886e-48	0.726510369852818	7.0835480029451e-27
vagina	ENSG00000153294	ENSG00000171658	0.796345173124638	1.8953444722658e-35	0.799677260795456	6.11251447515034e-36
vagina	ENSG00000153294	ENSG00000171848	0.671952120999681	7.80224461300627e-22	0.564582714301068	1.63835784462027e-14
vagina	ENSG00000153294	ENSG00000171954	0.820471450987397	3.12254786512738e-39	0.750442936643217	1.71591528051947e-29
vagina	ENSG00000153294	ENSG00000172478	0.89660512375217	2.37052275834955e-56	0.78710970375798	3.92094886501549e-34
vagina	ENSG00000153294	ENSG00000172818	0.887047171568084	1.46935522039302e-53	0.77072143016911	5.94634481876295e-32
vagina	ENSG00000153294	ENSG00000172927	0.715942558774877	8.29801705349125e-26	0.654702240683343	1.86270170200655e-20
vagina	ENSG00000153294	ENSG00000174950	0.834478437391504	1.06445528941763e-41	0.675439621239203	4.00221049711293e-22
vagina	ENSG00000153294	ENSG00000175315	0.839614283379702	1.15866222799137e-42	0.778732403048819	5.38874141631806e-33
vagina	ENSG00000153294	ENSG00000175416	0.828779322110884	1.14294228908812e-40	0.815401417399496	2.1636674062819e-38
vagina	ENSG00000153294	ENSG00000175707	0.951971979708581	4.67863717399764e-81	0.895780384802325	4.23035764628202e-56
vagina	ENSG00000153294	ENSG00000176092	0.941383427879118	1.43052352218704e-74	0.837059778808004	3.52540690909651e-42
vagina	ENSG00000153294	ENSG00000177494	0.851663536806802	4.61878976349226e-45	0.847891903372221	2.74079946030377e-44
vagina	ENSG00000153294	ENSG00000178363	0.904651657983487	6.35752305056517e-59	0.777254892663914	8.45401694012862e-33
vagina	ENSG00000153294	ENSG00000178919	0.859662966276995	8.93042174867978e-47	0.759092075933448	1.64024855043331e-30
vagina	ENSG00000153294	ENSG00000179477	0.72400542176887	1.28250107687069e-26	0.695416814195568	7.27697611086303e-24
vagina	ENSG00000153294	ENSG00000182795	0.94617347998929	2.42590299998691e-77	0.858063843138575	2.00353246739928e-46
vagina	ENSG00000153294	ENSG00000183347	0.895925694465759	3.82131807806256e-56	0.809717910947862	1.76753463773299e-37
vagina	ENSG00000153294	ENSG00000183844	0.834655700865741	9.8726995852899e-42	0.718617434898879	4.49873091811815e-26
vagina	ENSG00000153294	ENSG00000184363	0.953049524530018	8.49726032475855e-82	0.868628182352681	7.93729570210383e-49
vagina	ENSG00000153294	ENSG00000185873	0.797705256420779	1.19727238561743e-35	0.733934093493734	1.17258509091736e-27
vagina	ENSG00000153294	ENSG00000186474	0.797244860592335	1.3992439762065e-35	0.731701082020142	2.02688779290592e-27
vagina	ENSG00000153294	ENSG00000186806	0.793601006003036	4.73831517643211e-35	0.745343823691181	6.54981641830354e-29
vagina	ENSG00000153294	ENSG00000187054	0.897136303767935	1.62822601902551e-56	0.763982841912901	4.16052400116067e-31
vagina	ENSG00000153294	ENSG00000188064	0.886009638969605	2.85104415256089e-53	0.715926100044904	8.32915339055317e-26
vagina	ENSG00000153294	ENSG00000188100	0.723500000828739	1.44454680089924e-26	0.664487674814123	3.16003709522215e-21
vagina	ENSG00000153294	ENSG00000188293	0.639484442395889	2.59011962949497e-19	0.635660187789809	4.90470816376382e-19
vagina	ENSG00000153294	ENSG00000188373	0.947033463365801	7.2554475944007e-78	0.874564346112349	2.86137764372773e-50
vagina	ENSG00000153294	ENSG00000188508	0.818246186708112	7.35725484642648e-39	0.800297135722523	4.94046234143669e-36
vagina	ENSG00000153294	ENSG00000188910	0.946655092982051	1.23700884727333e-77	0.894589605315564	9.6794400207716e-56
vagina	ENSG00000153294	ENSG00000189001	0.809532627109134	1.89054889304873e-37	0.729566040629383	3.40307617168767e-27
vagina	ENSG00000153294	ENSG00000189051	0.784596542231504	8.71256296272686e-34	0.745130424352338	6.92265896908922e-29
vagina	ENSG00000153294	ENSG00000196260	0.76764743922385	1.45617318046622e-31	0.727007042398376	6.29208135789095e-27
vagina	ENSG00000153294	ENSG00000196754	0.875049506855564	2.16470763372717e-50	0.670791525639584	9.72364485230862e-22
vagina	ENSG00000153294	ENSG00000197191	0.844425291934723	1.35022165618859e-43	0.7623311227296	6.63671949607982e-31
vagina	ENSG00000153294	ENSG00000197641	0.915065463511885	1.29752331526686e-62	0.831030526030458	4.52287570384051e-41
vagina	ENSG00000153294	ENSG00000198092	0.892665167974526	3.61237995259893e-55	0.779642238445628	4.07664169022801e-33
vagina	ENSG00000153294	ENSG00000198729	0.899738401858983	2.50896449303337e-57	0.873281977055688	5.94917413832264e-50
vagina	ENSG00000153294	ENSG00000203499	0.947753097351878	2.60158191871497e-78	0.86564260290687	3.97321569389812e-48
vagina	ENSG00000153294	ENSG00000203688	0.692362205356368	1.37154307838164e-23	0.646660290080728	7.62665461533598e-20
vagina	ENSG00000153294	ENSG00000204544	0.865476501377258	4.34072931212939e-48	0.765866718928795	2.43110165794196e-31
vagina	ENSG00000153294	ENSG00000204949	0.850735006661103	7.19273287013513e-45	0.74605482086915	5.44437052968904e-29
vagina	ENSG00000153294	ENSG00000204983	-0.0461398663875314	0.567351314516861	-0.0821186013963155	0.3081391072965
vagina	ENSG00000153294	ENSG00000205488	0.902888539387735	2.43146007409654e-58	0.831309229534003	4.02863317000651e-41
vagina	ENSG00000153294	ENSG00000205890	0.933274479850397	2.24976089830283e-70	0.866226862267324	2.90796757075338e-48
vagina	ENSG00000153294	ENSG00000206072	0.752316769386213	1.04033770307869e-29	0.61743044479029	9.13590854487436e-18
vagina	ENSG00000153294	ENSG00000206073	0.86160475697535	3.30271538640869e-47	0.723226780199361	1.54034439193154e-26
vagina	ENSG00000153294	ENSG00000206075	0.953510006840974	4.04907861208911e-82	0.885931763260362	2.99570329186812e-53
vagina	ENSG00000153294	ENSG00000214860	0.880875804266092	6.91015114970213e-52	0.842001795271131	4.02323749724829e-43
vagina	ENSG00000153294	ENSG00000227300	0.777359345098492	8.190042938203e-33	0.697523775406231	4.67813255963603e-24
vagina	ENSG00000153294	ENSG00000230937	0.83874610671588	1.69488641315989e-42	0.644020622467236	1.20033465199211e-19
vagina	ENSG00000153294	ENSG00000231062	0.718281521363149	4.86014153711278e-26	0.660961564448922	6.03442802957914e-21
vagina	ENSG00000153294	ENSG00000237330	0.837294281981005	3.18563391623186e-42	0.725675409766335	8.63973908757219e-27
vagina	ENSG00000153294	ENSG00000241794	0.753682711656033	7.20326536797091e-30	0.685437335133864	5.60715999357114e-23
vagina	ENSG00000153294	ENSG00000249407	0.885665917764062	3.54616065523282e-53	0.836682353231786	4.14859446536684e-42
vagina	ENSG00000153294	ENSG00000250026	0.826282003925134	3.14656122849729e-40	0.759106678355386	1.63362377434914e-30
vagina	ENSG00000153294	ENSG00000251381	0.850410649821336	8.3904261189586e-45	0.777709113203111	7.36374076630155e-33
vagina	ENSG00000153294	ENSG00000253313	0.932934879605233	3.28233125477431e-70	0.782457310481296	1.70477746192653e-33
vagina	ENSG00000153294	ENSG00000256812	0.941085282582597	2.09004175892527e-74	0.886197988489447	2.52901780415625e-53
vagina	ENSG00000153294	ENSG00000256940	0.887114508966898	1.40716773903067e-53	0.837806098938765	2.55205926672253e-42
vagina	ENSG00000153294	ENSG00000257084	0.846060897805577	6.39422001522027e-44	0.699460370053748	3.10624993725312e-24
vagina	ENSG00000153294	ENSG00000259153	0.872338515456783	1.01420938031411e-49	0.785499206881062	6.54842590314466e-34
vagina	ENSG00000153294	ENSG00000260265	0.738885125214891	3.41589877097638e-28	0.575751395384525	3.75940675569444e-15
vagina	ENSG00000153294	ENSG00000260401	0.876845820249236	7.62615222709768e-51	0.750362529289045	1.75298441506302e-29
vagina	ENSG00000153294	ENSG00000261116	0.941876839154819	7.60478315003182e-75	0.842045869429177	3.9447890490696e-43
vagina	ENSG00000153294	ENSG00000264230	0.955543245999672	1.39880790112751e-83	0.892630650607944	3.69787640240758e-55
vagina	ENSG00000153294	ENSG00000265190	0.948360930675764	1.08161374401134e-78	0.883738720121785	1.18978205100201e-52
vagina	ENSG00000153294	ENSG00000268307	0.84412190903072	1.54955077177747e-43	0.769956236227799	7.44110313210486e-32
vagina	ENSG00000153294	ENSG00000273760	0.894109581463286	1.34754783952163e-55	0.87055139457813	2.75394880217668e-49
vagina	ENSG00000153294	ENSG00000274173	0.871651133108933	1.49197149937575e-49	0.744106098572954	9.02302341379954e-29
vagina	ENSG00000153294	ENSG00000276850	0.910131932366113	8.26590567957375e-61	0.838905886005757	1.58057019832553e-42
vagina	ENSG00000153294	ENSG00000277619	0.861063020267484	4.36568122011956e-47	0.797407853757369	1.3241755047458e-35
vagina	ENSG00000153294	ENSG00000279806	0.886183892002115	2.55182421461003e-53	0.873923104970249	4.1301352197624e-50
vagina	ENSG00000153294	ENSG00000283000	0.941418123180511	1.36860263765235e-74	0.875581435270867	1.59206367446688e-50
vagina	ENSG00000153294	ENSG00000283992	0.777560187219351	7.7050376650383e-33	0.713485978547111	1.4470370125591e-25
vagina	ENSG00000153802	ENSG00000154227	0.965443245487538	7.69203710559868e-92	0.88684836698128	1.66918872360783e-53
vagina	ENSG00000153802	ENSG00000154639	0.854294125359659	1.29518053447005e-45	0.716498988080833	7.30999813294028e-26
vagina	ENSG00000153802	ENSG00000156284	0.777729696377592	7.31775425106993e-33	0.54101298869215	3.07251738644678e-13
vagina	ENSG00000153802	ENSG00000156413	0.91162963863178	2.40321100428583e-61	0.918241449973019	7.80923099697755e-64
vagina	ENSG00000153802	ENSG00000158055	0.946116248169419	2.62695902553356e-77	0.901864683234604	5.23693697103749e-58
vagina	ENSG00000153802	ENSG00000158825	0.711027419691457	2.50988625116272e-25	0.745796840093262	5.82248139174803e-29
vagina	ENSG00000153802	ENSG00000159166	0.941351854653849	1.48926894562934e-74	0.881582212360969	4.49581294200292e-52
vagina	ENSG00000153802	ENSG00000159184	0.750903168400384	1.51809383577154e-29	0.549949937451621	1.03870833034272e-13
vagina	ENSG00000153802	ENSG00000159337	0.790696579513779	1.23107012379945e-34	0.818503819695456	6.66629319030703e-39
vagina	ENSG00000153802	ENSG00000159527	0.95020633855387	7.04634712679235e-80	0.906947085532213	1.06556049615703e-59
vagina	ENSG00000153802	ENSG00000160213	0.888565872898684	5.50330122924532e-54	0.853988843203732	1.50303222457867e-45
vagina	ENSG00000153802	ENSG00000162069	0.918207588878494	8.05157141668172e-64	0.865301213197873	4.7648874799692e-48
vagina	ENSG00000153802	ENSG00000162398	0.87838045929876	3.08719760092062e-51	0.877849782739938	4.22641132988037e-51
vagina	ENSG00000153802	ENSG00000163218	0.922775826524324	1.15186706237102e-65	0.825915442062971	3.64587140999241e-40
vagina	ENSG00000153802	ENSG00000163293	0.875572004434193	1.60077970243863e-50	0.855474291043127	7.26201720473015e-46
vagina	ENSG00000153802	ENSG00000163362	0.896968189734233	1.8341720798925e-56	0.810466431224111	1.34584985443512e-37
vagina	ENSG00000153802	ENSG00000163814	0.937613347503121	1.50209216394492e-72	0.844427989576008	1.34856770595729e-43
vagina	ENSG00000153802	ENSG00000163898	0.782234818960115	1.82725086560775e-33	0.7404821813538	2.28100699554512e-28
vagina	ENSG00000153802	ENSG00000164379	0.770742585760099	5.90952027499984e-32	0.524128862175405	2.18938151342286e-12
vagina	ENSG00000153802	ENSG00000164520	0.915346706314739	1.0161993996243e-62	0.86022135030827	6.71912040661764e-47
vagina	ENSG00000153802	ENSG00000165474	0.959451054980744	1.36140799178498e-86	0.899282764377051	3.49394464635092e-57
vagina	ENSG00000153802	ENSG00000166535	0.951241705482529	1.45404867840196e-80	0.920936672208981	6.56650658014344e-65
vagina	ENSG00000153802	ENSG00000166634	0.765967636950291	2.36178955965168e-31	0.773893097757069	2.32555138845358e-32
vagina	ENSG00000153802	ENSG00000166828	0.885846621332721	3.16214177652046e-53	0.782690607128172	1.58502405138784e-33
vagina	ENSG00000153802	ENSG00000167207	0.917444446616008	1.59768913982598e-63	0.860591519957326	5.56039459355321e-47
vagina	ENSG00000153802	ENSG00000167741	0.874047657844189	3.84656646883202e-50	0.762991172080272	5.50944653343295e-31
vagina	ENSG00000153802	ENSG00000167757	0.973955844208132	3.71072666330719e-101	0.919541810394506	2.39066795279122e-64
vagina	ENSG00000153802	ENSG00000167759	0.926167777434302	4.1372230714181e-67	0.89529617509513	5.93025202586074e-56
vagina	ENSG00000153802	ENSG00000167767	0.919182340514791	3.32274114287623e-64	0.841943677020047	4.12903518174382e-43
vagina	ENSG00000153802	ENSG00000167768	0.756786282615502	3.09661506983165e-30	0.723467441958094	1.45564839435065e-26
vagina	ENSG00000153802	ENSG00000168143	0.921136734959622	5.44500363512679e-65	0.833569488496808	1.56369958705375e-41
vagina	ENSG00000153802	ENSG00000168907	0.889998436936817	2.1508045033829e-54	0.782640030914955	1.61026226236955e-33
vagina	ENSG00000153802	ENSG00000169474	0.917927865207349	1.03586581386094e-63	0.889715493221533	2.59200086584922e-54
vagina	ENSG00000153802	ENSG00000169509	0.802717426237957	2.13623982845401e-36	0.815286573950943	2.25908612949601e-38
vagina	ENSG00000153802	ENSG00000169594	0.918901258311041	4.2937176676041e-64	0.827644958144491	1.81417034242245e-40
vagina	ENSG00000153802	ENSG00000170298	0.778149275538846	6.43953679182797e-33	0.666374743302741	2.22725501960985e-21
vagina	ENSG00000153802	ENSG00000170423	0.848424950923703	2.13726711499068e-44	0.875524826994063	1.64509203056875e-50
vagina	ENSG00000153802	ENSG00000170465	0.878955779469678	2.19259993986608e-51	0.818367245610339	7.02422250866105e-39
vagina	ENSG00000153802	ENSG00000170786	0.921476215226066	3.95810669753801e-65	0.905512495495553	3.27119852384733e-59
vagina	ENSG00000153802	ENSG00000171124	0.968069406265331	1.93389033829447e-94	0.873738163991172	4.58957036228718e-50
vagina	ENSG00000153802	ENSG00000171219	0.884461012770062	7.57764804918225e-53	0.788325736358636	2.65411611742798e-34
vagina	ENSG00000153802	ENSG00000171476	0.893587672179126	1.9275008542269e-55	0.883158674176457	1.70559216915347e-52
vagina	ENSG00000153802	ENSG00000171517	0.854193158697442	1.36058126723769e-45	0.696421750717507	5.89711411152082e-24
vagina	ENSG00000153802	ENSG00000171658	0.759405907148259	1.5035153974881e-30	0.721878462295574	2.11225429753155e-26
vagina	ENSG00000153802	ENSG00000171848	0.705364509065831	8.73310409498169e-25	0.596915164657314	1.97196034791801e-16
vagina	ENSG00000153802	ENSG00000171954	0.806124850428326	6.43232803403468e-37	0.791357480296037	9.91989422988671e-35
vagina	ENSG00000153802	ENSG00000172478	0.942770898601054	2.38608932384405e-75	0.897928508942392	9.26314127867919e-57
vagina	ENSG00000153802	ENSG00000172818	0.895743075803425	4.34216043786791e-56	0.842628161309934	3.03943365634739e-43
vagina	ENSG00000153802	ENSG00000172927	0.805989141274369	6.75035795133935e-37	0.786105460805238	5.40147653356659e-34
vagina	ENSG00000153802	ENSG00000174950	0.86305977605886	1.5518071789794e-47	0.65385421482117	2.16558191678052e-20
vagina	ENSG00000153802	ENSG00000175315	0.847847492342386	2.7980673357053e-44	0.836359210949522	4.76740958938455e-42
vagina	ENSG00000153802	ENSG00000175416	0.846519339333029	5.17753034912387e-44	0.84575507184989	7.35819107520342e-44
vagina	ENSG00000153802	ENSG00000175707	0.907237689004559	8.4710738965209e-60	0.821287446822644	2.27368249754694e-39
vagina	ENSG00000153802	ENSG00000176092	0.957936193688692	2.16439029011868e-85	0.894749943694641	8.66360590410625e-56
vagina	ENSG00000153802	ENSG00000177494	0.849998810712039	1.01973463255894e-44	0.835637905961735	6.49516795880008e-42
vagina	ENSG00000153802	ENSG00000178363	0.947144539596015	6.19897033835067e-78	0.785968239668655	5.64240236979162e-34
vagina	ENSG00000153802	ENSG00000178919	0.871993479275706	1.23138299494842e-49	0.71625156408172	7.73420053449974e-26
vagina	ENSG00000153802	ENSG00000179477	0.783000843081887	1.43850557626831e-33	0.786107721793982	5.39759273499832e-34
vagina	ENSG00000153802	ENSG00000182795	0.929103912431342	2.03829961386775e-68	0.913836894487847	3.73663309676113e-62
vagina	ENSG00000153802	ENSG00000183347	0.927112857597461	1.59169519977515e-67	0.843738343754149	1.84344027939044e-43
vagina	ENSG00000153802	ENSG00000183844	0.712200355432309	1.93134817827306e-25	0.583164745822718	1.37154534563526e-15
vagina	ENSG00000153802	ENSG00000184363	0.953337215912197	5.35223880238639e-82	0.879304513298394	1.78038047281814e-51
vagina	ENSG00000153802	ENSG00000185873	0.87272973713781	8.13365379750879e-50	0.870111119375275	3.51434186365754e-49
vagina	ENSG00000153802	ENSG00000186474	0.875771929465917	1.4256874832058e-50	0.859741223141934	8.58197828919292e-47
vagina	ENSG00000153802	ENSG00000186806	0.873537668242301	5.14459440089505e-50	0.902511110970622	3.22945575742864e-58
vagina	ENSG00000153802	ENSG00000187054	0.966087930118056	1.84912602576281e-92	0.869304603749924	5.48043909427078e-49
vagina	ENSG00000153802	ENSG00000188064	0.833715853097427	1.47002918465012e-41	0.616812156551734	1.00551517640539e-17
vagina	ENSG00000153802	ENSG00000188100	0.801640893051284	3.10619622078053e-36	0.823762443526779	8.60007136133168e-40
vagina	ENSG00000153802	ENSG00000188293	0.717838818151483	5.3802449507303e-26	0.741752629692459	1.65078972523079e-28
vagina	ENSG00000153802	ENSG00000188373	0.895629728337863	4.6999928703376e-56	0.800700053999549	4.30030255218359e-36
vagina	ENSG00000153802	ENSG00000188508	0.850973736890563	6.4203784047831e-45	0.804550285874846	1.12338233931195e-36
vagina	ENSG00000153802	ENSG00000188910	0.92604399389987	4.68419634059694e-67	0.820226708054901	3.43318550402943e-39
vagina	ENSG00000153802	ENSG00000189001	0.873696008194052	4.70114286096277e-50	0.859372950283115	1.03475276959977e-46
vagina	ENSG00000153802	ENSG00000189051	0.839793889754817	1.07068364640918e-42	0.862607159131137	1.96463966861766e-47
vagina	ENSG00000153802	ENSG00000196260	0.829603976671801	8.15128521685103e-41	0.859032367241244	1.22962177383567e-46
vagina	ENSG00000153802	ENSG00000196754	0.910640284641255	5.44817368608939e-61	0.75977326051436	1.35764323744907e-30
vagina	ENSG00000153802	ENSG00000197191	0.896922417703148	1.89455735916672e-56	0.894575380744356	9.77503434553792e-56
vagina	ENSG00000153802	ENSG00000197641	0.973570502358959	1.13306244755669e-100	0.872956791942481	7.15345937621878e-50
vagina	ENSG00000153802	ENSG00000198092	0.922383567916443	1.67568627853045e-65	0.869558251837415	4.76721537186404e-49
vagina	ENSG00000153802	ENSG00000198729	0.920335259638517	1.14961844072649e-64	0.847389932750093	3.46114885474381e-44
vagina	ENSG00000153802	ENSG00000203499	0.892546974736651	3.91349736107064e-55	0.755387951472085	4.53688498675427e-30
vagina	ENSG00000153802	ENSG00000203688	0.781057929793185	2.63383754519815e-33	0.800911491436435	3.99776159688364e-36
vagina	ENSG00000153802	ENSG00000204544	0.936691925527643	4.48231635944359e-72	0.909459814005829	1.42891985857676e-60
vagina	ENSG00000153802	ENSG00000204949	0.894342583680167	1.14784175610328e-55	0.855430145490452	7.42158387629789e-46
vagina	ENSG00000153802	ENSG00000204983	-0.0265265780539104	0.742374827834507	-0.0231077076137527	0.77462368063055
vagina	ENSG00000153802	ENSG00000205488	0.913481797580499	5.05795009202558e-62	0.797900453289669	1.12056412213712e-35
vagina	ENSG00000153802	ENSG00000205890	0.88133414613631	5.22996690197024e-52	0.846317915687757	5.68112033837751e-44
vagina	ENSG00000153802	ENSG00000206072	0.75549616079188	4.40516134921513e-30	0.592279490019254	3.83125976364074e-16
vagina	ENSG00000153802	ENSG00000206073	0.919680505442496	2.10462926615455e-64	0.828655028554677	1.20249148112738e-40
vagina	ENSG00000153802	ENSG00000206075	0.944014685373354	4.61029543110714e-76	0.890221254954021	1.8562240041851e-54
vagina	ENSG00000153802	ENSG00000214860	0.842515712481174	3.19664945451857e-43	0.773125688823505	2.92269544554575e-32
vagina	ENSG00000153802	ENSG00000227300	0.773385636251547	2.70523674436423e-32	0.669593853935824	1.21910629867402e-21
vagina	ENSG00000153802	ENSG00000230937	0.845226918102999	9.37080099356282e-44	0.614424031306701	1.4532921453259e-17
vagina	ENSG00000153802	ENSG00000231062	0.792296458749094	7.28936608810098e-35	0.803377858840459	1.69595097053221e-36
vagina	ENSG00000153802	ENSG00000237330	0.864937346043706	5.77991005843175e-48	0.867549590372457	1.42669014520105e-48
vagina	ENSG00000153802	ENSG00000241794	0.848590686981449	1.97782944089952e-44	0.838361200367093	2.00475750500182e-42
vagina	ENSG00000153802	ENSG00000249407	0.894837988779629	8.15125726712712e-56	0.826079414872001	3.41355230745873e-40
vagina	ENSG00000153802	ENSG00000250026	0.861494410973473	3.49619820425439e-47	0.799692968528697	6.07968603710638e-36
vagina	ENSG00000153802	ENSG00000251381	0.872302323331921	1.03508983132422e-49	0.779601307180289	4.12825709750439e-33
vagina	ENSG00000153802	ENSG00000253313	0.928412276526675	4.19033638817992e-68	0.826619072305076	2.74716749465165e-40
vagina	ENSG00000153802	ENSG00000256812	0.90198505567811	4.78732984602769e-58	0.81730844456833	1.05206796960374e-38
vagina	ENSG00000153802	ENSG00000256940	0.872559202202429	8.9557597199992e-50	0.826866936855025	2.48573002421069e-40
vagina	ENSG00000153802	ENSG00000257084	0.779092801967481	4.82562045903427e-33	0.568645649005366	9.65236975945557e-15
vagina	ENSG00000153802	ENSG00000259153	0.915625988371054	7.96556754319555e-63	0.902865420532142	2.47418355959072e-58
vagina	ENSG00000153802	ENSG00000260265	0.640052178160646	2.35407676897957e-19	0.452121787424476	3.12525724590339e-09
vagina	ENSG00000153802	ENSG00000260401	0.87747666101796	5.2662418538275e-51	0.674234144529871	5.04615026820376e-22
vagina	ENSG00000153802	ENSG00000261116	0.940255384895804	5.94298706496493e-74	0.844827558957858	1.12438613124849e-43
vagina	ENSG00000153802	ENSG00000264230	0.911513822125114	2.64617266716616e-61	0.81062290138375	1.27111809722772e-37
vagina	ENSG00000153802	ENSG00000265190	0.905520552694575	3.25081907952659e-59	0.782059984969626	1.92952269074175e-33
vagina	ENSG00000153802	ENSG00000268307	0.868804777832497	7.20714639847293e-49	0.800002803598339	5.46646756146283e-36
vagina	ENSG00000153802	ENSG00000273760	0.786299372642564	5.07817445554907e-34	0.720841769363286	2.68926400134276e-26
vagina	ENSG00000153802	ENSG00000274173	0.789713133635775	1.69511918104512e-34	0.675170095016848	4.21548296018651e-22
vagina	ENSG00000153802	ENSG00000276850	0.847482381863305	3.31576025069693e-44	0.747185690464549	4.05233631980443e-29
vagina	ENSG00000153802	ENSG00000277619	0.871918061779439	1.28463349252111e-49	0.826384110437514	3.01989508989893e-40
vagina	ENSG00000153802	ENSG00000279806	0.824212228197452	7.19549981226414e-40	0.786120107111064	5.37636659908201e-34
vagina	ENSG00000153802	ENSG00000283000	0.887082386072727	1.43650349251229e-53	0.759572760469262	1.43544449109912e-30
vagina	ENSG00000153802	ENSG00000283992	0.805645442498778	7.62663459164317e-37	0.780526276693736	3.10455883285874e-33
vagina	ENSG00000154227	ENSG00000154639	0.878257668417248	3.320349124703e-51	0.752744152525095	9.27546516939272e-30
vagina	ENSG00000154227	ENSG00000156284	0.786921728551074	4.16379361880572e-34	0.585272827806218	1.02481868026494e-15
vagina	ENSG00000154227	ENSG00000156413	0.878837604614283	2.3525864179372e-51	0.791996909195703	8.04367565583612e-35
vagina	ENSG00000154227	ENSG00000158055	0.955025277237051	3.34579227198703e-83	0.887552482699656	1.06145000849196e-53
vagina	ENSG00000154227	ENSG00000158825	0.665589582669412	2.5770033244904e-21	0.607035777901057	4.45411052835811e-17
vagina	ENSG00000154227	ENSG00000159166	0.957450479241617	5.14263801703567e-85	0.90590389428352	2.41312668016988e-59
vagina	ENSG00000154227	ENSG00000159184	0.76258819730677	6.17301316086641e-31	0.56313882053203	1.97384518615103e-14
vagina	ENSG00000154227	ENSG00000159337	0.783682419776819	1.16177598956814e-33	0.779485737027686	4.27748675073408e-33
vagina	ENSG00000154227	ENSG00000159527	0.963568162406791	4.18756488295757e-90	0.908206996334091	3.91922885487949e-60
vagina	ENSG00000154227	ENSG00000160213	0.85980570578713	8.30495521516132e-47	0.756216522919699	3.61915714743383e-30
vagina	ENSG00000154227	ENSG00000162069	0.932199722927958	7.38542172950122e-70	0.855288019680736	7.95911996740087e-46
vagina	ENSG00000154227	ENSG00000162398	0.855562111285737	6.95456498384456e-46	0.78476102946708	8.27166617347517e-34
vagina	ENSG00000154227	ENSG00000163218	0.944034455020415	4.49002894446062e-76	0.870797337830011	2.4023507820444e-49
vagina	ENSG00000154227	ENSG00000163293	0.899428364492121	3.14363702136264e-57	0.86991155477833	3.92385452870615e-49
vagina	ENSG00000154227	ENSG00000163362	0.936669900359219	4.6000695791591e-72	0.892219013796232	4.88468533491616e-55
vagina	ENSG00000154227	ENSG00000163814	0.959230890939434	2.04836287049474e-86	0.899708791189609	2.56366965657846e-57
vagina	ENSG00000154227	ENSG00000163898	0.799760223163155	5.94107664241885e-36	0.730107150449448	2.98565415616439e-27
vagina	ENSG00000154227	ENSG00000164379	0.810070361728584	1.55487899391555e-37	0.614189020994839	1.50668148148768e-17
vagina	ENSG00000154227	ENSG00000164520	0.937649933755286	1.43778677099201e-72	0.86237095153006	2.22126842230746e-47
vagina	ENSG00000154227	ENSG00000165474	0.941660499809716	1.00391602005274e-74	0.844485801103198	1.31359843715237e-43
vagina	ENSG00000154227	ENSG00000166535	0.956827363913721	1.53811119109503e-84	0.869673791327557	4.47343609213883e-49
vagina	ENSG00000154227	ENSG00000166634	0.803522920101212	1.61192824909865e-36	0.832025195601721	2.98971203398336e-41
vagina	ENSG00000154227	ENSG00000166828	0.903429688572096	1.61529487948519e-58	0.787319288962224	3.66658478821578e-34
vagina	ENSG00000154227	ENSG00000167207	0.938892440193255	3.20208003133509e-73	0.867522931140075	1.44742336226533e-48
vagina	ENSG00000154227	ENSG00000167741	0.908605126746584	2.84861090379733e-60	0.790374405927528	1.3673311307421e-34
vagina	ENSG00000154227	ENSG00000167757	0.975136707768508	1.08958653153974e-102	0.919820043370286	1.85095057970487e-64
vagina	ENSG00000154227	ENSG00000167759	0.919573792734673	2.32148643229267e-64	0.883233840517521	1.62799707750815e-52
vagina	ENSG00000154227	ENSG00000167767	0.940971185146049	2.41513575142357e-74	0.830059972325588	6.75639366126894e-41
vagina	ENSG00000154227	ENSG00000167768	0.787998392659266	2.9488272436458e-34	0.779298223986066	4.53096815093877e-33
vagina	ENSG00000154227	ENSG00000168143	0.938862088268243	3.32298419688559e-73	0.871036468764632	2.10301975439606e-49
vagina	ENSG00000154227	ENSG00000168907	0.939300699623936	1.94142236204393e-73	0.87366704124645	4.77935320536366e-50
vagina	ENSG00000154227	ENSG00000169474	0.913660690648719	4.34310589266588e-62	0.856119593589426	5.28101860937581e-46
vagina	ENSG00000154227	ENSG00000169509	0.770425447592752	6.48582026390803e-32	0.712682719127847	1.73339861011427e-25
vagina	ENSG00000154227	ENSG00000169594	0.941799868968773	8.3955887871971e-75	0.876126307670667	1.16048116716488e-50
vagina	ENSG00000154227	ENSG00000170298	0.793549159029586	4.82041300667979e-35	0.698736447340578	3.62142914239507e-24
vagina	ENSG00000154227	ENSG00000170423	0.814023314423526	3.62440739528178e-38	0.762992149629609	5.5079253228123e-31
vagina	ENSG00000154227	ENSG00000170465	0.870407435274343	2.98278083208823e-49	0.785718801849003	6.10770640281182e-34
vagina	ENSG00000154227	ENSG00000170786	0.916660894698754	3.20689879725521e-63	0.881141947674441	5.87887676266766e-52
vagina	ENSG00000154227	ENSG00000171124	0.955702739442911	1.06715160676309e-83	0.800057530351857	5.36466340645953e-36
vagina	ENSG00000154227	ENSG00000171219	0.92040067802285	1.08190890200088e-64	0.846037314182072	6.46390565178138e-44
vagina	ENSG00000154227	ENSG00000171476	0.88916912312255	3.71099122135968e-54	0.851639537291235	4.67214975940943e-45
vagina	ENSG00000154227	ENSG00000171517	0.875404611890835	1.76354256036987e-50	0.741849699547966	1.61037800546045e-28
vagina	ENSG00000154227	ENSG00000171658	0.786109442113723	5.39463950637846e-34	0.777954179603995	6.83418722983151e-33
vagina	ENSG00000154227	ENSG00000171848	0.693781757856926	1.02262552223089e-23	0.594553415988749	2.76968790716745e-16
vagina	ENSG00000154227	ENSG00000171954	0.828512665165125	1.27445549353485e-40	0.813482332729571	4.43281194183569e-38
vagina	ENSG00000154227	ENSG00000172478	0.920751999476303	7.80231269686974e-65	0.804440904112317	1.16752985534378e-36
vagina	ENSG00000154227	ENSG00000172818	0.896415995255312	2.70839993276991e-56	0.822366996518147	1.49062335695275e-39
vagina	ENSG00000154227	ENSG00000172927	0.761229695355727	9.04226744504924e-31	0.693634282399959	1.05437729223411e-23
vagina	ENSG00000154227	ENSG00000174950	0.877347806339458	5.68091878888008e-51	0.682321500072071	1.04327984365382e-22
vagina	ENSG00000154227	ENSG00000175315	0.854984067293815	9.24065335391788e-46	0.785259269854736	7.06574694812164e-34
vagina	ENSG00000154227	ENSG00000175416	0.860459315028622	5.9496670338592e-47	0.833946438209957	1.33354819796891e-41
vagina	ENSG00000154227	ENSG00000175707	0.941546881324842	1.16106319574235e-74	0.882704816504546	2.25776862842177e-52
vagina	ENSG00000154227	ENSG00000176092	0.961116552157145	5.74273004570812e-88	0.850618294696246	7.602929688406e-45
vagina	ENSG00000154227	ENSG00000177494	0.861174565044546	4.12232783278194e-47	0.83200672711212	3.01285507550904e-41
vagina	ENSG00000154227	ENSG00000178363	0.952755270634363	1.35925837326193e-81	0.799033677463587	7.61843068904476e-36
vagina	ENSG00000154227	ENSG00000178919	0.886255021066246	2.43877825087417e-53	0.746306671024372	5.09854499178837e-29
vagina	ENSG00000154227	ENSG00000179477	0.789191663515156	2.00705797370254e-34	0.805598822219364	7.7538017274685e-37
vagina	ENSG00000154227	ENSG00000182795	0.939455816965259	1.60382455454968e-73	0.865003180777118	5.58167851637789e-48
vagina	ENSG00000154227	ENSG00000183347	0.913404950694437	5.39954122328864e-62	0.798966664743966	7.79479287745548e-36
vagina	ENSG00000154227	ENSG00000183844	0.753526260421682	7.51393780897105e-30	0.642235721505444	1.62704794667269e-19
vagina	ENSG00000154227	ENSG00000184363	0.963369568472414	6.31627800363211e-90	0.878079716014837	3.68932461859807e-51
vagina	ENSG00000154227	ENSG00000185873	0.830500581062058	5.63279200744702e-41	0.755852309012236	3.99760167392482e-30
vagina	ENSG00000154227	ENSG00000186474	0.851102734504249	6.0376441766199e-45	0.812068953264865	7.47818321431912e-38
vagina	ENSG00000154227	ENSG00000186806	0.842401591702464	3.36438326803599e-43	0.801143022418947	3.69045708352698e-36
vagina	ENSG00000154227	ENSG00000187054	0.936597835544608	5.00707682122517e-72	0.786277006110408	5.11447212743022e-34
vagina	ENSG00000154227	ENSG00000188064	0.872068623734708	1.18048923515736e-49	0.69897414485443	3.44365597002839e-24
vagina	ENSG00000154227	ENSG00000188100	0.77721594827711	8.55456323969285e-33	0.744345346754985	8.4824739322495e-29
vagina	ENSG00000154227	ENSG00000188293	0.682130282126354	1.0835295707829e-22	0.678224522581292	2.33304377587639e-22
vagina	ENSG00000154227	ENSG00000188373	0.922180904907824	2.03218727927847e-65	0.868686950384478	7.6865705821911e-49
vagina	ENSG00000154227	ENSG00000188508	0.860945377148396	4.63767042635446e-47	0.828900535477116	1.08766739051738e-40
vagina	ENSG00000154227	ENSG00000188910	0.954725114794097	5.52002896795948e-83	0.906676613322216	1.31832222055782e-59
vagina	ENSG00000154227	ENSG00000189001	0.86122125268662	4.02448291933138e-47	0.808328308647428	2.92238209438575e-37
vagina	ENSG00000154227	ENSG00000189051	0.827589355942528	1.85556271594725e-40	0.804116297596853	1.3088364582458e-36
vagina	ENSG00000154227	ENSG00000196260	0.797605786678018	1.23832502703757e-35	0.744353666364299	8.4642606084161e-29
vagina	ENSG00000154227	ENSG00000196754	0.904073948025513	9.89509958298078e-59	0.744165169137787	8.88649746807396e-29
vagina	ENSG00000154227	ENSG00000197191	0.884631576297665	6.80887925919969e-53	0.815294879079641	2.25204903288218e-38
vagina	ENSG00000154227	ENSG00000197641	0.95799151935025	1.9599409354703e-85	0.858496000917076	1.61207448377243e-46
vagina	ENSG00000154227	ENSG00000198092	0.928945212316564	2.40637268280179e-68	0.841010712110062	6.25446754191944e-43
vagina	ENSG00000154227	ENSG00000198729	0.935438533184025	1.93208501958523e-71	0.884425509877286	7.74810774682559e-53
vagina	ENSG00000154227	ENSG00000203499	0.928374360716381	4.35828601989543e-68	0.823222700501357	1.06449018802917e-39
vagina	ENSG00000154227	ENSG00000203688	0.741996020500774	1.5512914741913e-28	0.70161564842661	1.96172393680773e-24
vagina	ENSG00000154227	ENSG00000204544	0.902632535550339	2.94801024014325e-58	0.786532028572645	4.71530975372515e-34
vagina	ENSG00000154227	ENSG00000204949	0.889869839019085	2.34130735519239e-54	0.799718318096116	6.02707197643613e-36
vagina	ENSG00000154227	ENSG00000204983	-0.0343501859285082	0.670320014137861	-0.0534286971014251	0.507695283942707
vagina	ENSG00000154227	ENSG00000205488	0.930601862529781	4.17255782370658e-69	0.822095799250622	1.65785862251745e-39
vagina	ENSG00000154227	ENSG00000205890	0.896793736516783	2.07501633545544e-56	0.832950849218949	2.02888387962328e-41
vagina	ENSG00000154227	ENSG00000206072	0.771138634731858	5.26008439916848e-32	0.613891513218193	1.57702310098683e-17
vagina	ENSG00000154227	ENSG00000206073	0.906303590197168	1.76625700876463e-59	0.78092507066691	2.74443622991585e-33
vagina	ENSG00000154227	ENSG00000206075	0.954506533758478	7.93155589944999e-83	0.886447888012074	2.15649279436696e-53
vagina	ENSG00000154227	ENSG00000214860	0.869355949115981	5.32805229520567e-49	0.813937907533188	3.74162981838846e-38
vagina	ENSG00000154227	ENSG00000227300	0.80610199128673	6.48484587044732e-37	0.738809251447955	3.48180988946854e-28
vagina	ENSG00000154227	ENSG00000230937	0.841176518908802	5.81065473722355e-43	0.612149196668167	2.05813047155353e-17
vagina	ENSG00000154227	ENSG00000231062	0.750127014785709	1.86614541125415e-29	0.695251687584656	7.53214890824717e-24
vagina	ENSG00000154227	ENSG00000237330	0.845240002351299	9.31494075995579e-44	0.768689871647155	1.07642721668433e-31
vagina	ENSG00000154227	ENSG00000241794	0.815906481928419	1.78899596840061e-38	0.776851862829793	9.55325904403382e-33
vagina	ENSG00000154227	ENSG00000249407	0.911048861924465	3.89008240802425e-61	0.844245020291116	1.46539387716618e-43
vagina	ENSG00000154227	ENSG00000250026	0.840010505450906	9.73290021733239e-43	0.739784563676486	2.72202791125847e-28
vagina	ENSG00000154227	ENSG00000251381	0.873629556547299	4.8824663328347e-50	0.779099584150006	4.81559821703538e-33
vagina	ENSG00000154227	ENSG00000253313	0.951505273985683	9.67652408585101e-81	0.837943539560739	2.40421025487882e-42
vagina	ENSG00000154227	ENSG00000256812	0.925831300490539	5.79529857700624e-67	0.843536286033548	2.01966588739434e-43
vagina	ENSG00000154227	ENSG00000256940	0.887459734513924	1.12686510309366e-53	0.829395202002416	8.88105967189798e-41
vagina	ENSG00000154227	ENSG00000257084	0.808921501787569	2.35905695676312e-37	0.649916829257739	4.33163527990861e-20
vagina	ENSG00000154227	ENSG00000259153	0.898955676248207	4.42728592440297e-57	0.826718157699781	2.63955997622724e-40
vagina	ENSG00000154227	ENSG00000260265	0.65977840728982	7.4827128006948e-21	0.474028796259931	4.08855831135336e-10
vagina	ENSG00000154227	ENSG00000260401	0.898141362362189	7.95425065940678e-57	0.721866959166899	2.11793503359814e-26
vagina	ENSG00000154227	ENSG00000261116	0.956481324102297	2.80669813343975e-84	0.867587731810841	1.39753479594632e-48
vagina	ENSG00000154227	ENSG00000264230	0.936718478978407	4.34430016582715e-72	0.854857446314182	9.83261898659336e-46
vagina	ENSG00000154227	ENSG00000265190	0.925234027412727	1.05001368574815e-66	0.825333605180265	4.60283347924791e-40
vagina	ENSG00000154227	ENSG00000268307	0.879824655091423	1.3034342805154e-51	0.801948029235974	2.79220289099238e-36
vagina	ENSG00000154227	ENSG00000273760	0.833108900238697	1.89847689421041e-41	0.810373091967258	1.39247047527763e-37
vagina	ENSG00000154227	ENSG00000274173	0.815613562282154	1.99771891859263e-38	0.676184313300152	3.46639464155703e-22
vagina	ENSG00000154227	ENSG00000276850	0.866368561710364	2.6953666454488e-48	0.777697328657347	7.39019730995936e-33
vagina	ENSG00000154227	ENSG00000277619	0.859983617474047	7.58548616531078e-47	0.792468434398511	6.88820523449985e-35
vagina	ENSG00000154227	ENSG00000279806	0.863625431579248	1.15422644338425e-47	0.838927073169435	1.56599325017131e-42
vagina	ENSG00000154227	ENSG00000283000	0.930233315889984	6.18454989344115e-69	0.844009732748027	1.63036522768247e-43
vagina	ENSG00000154227	ENSG00000283992	0.804487114727092	1.14867442683614e-36	0.754580103507453	5.65037291482569e-30
vagina	ENSG00000154639	ENSG00000156284	0.831785709831682	3.30387505484936e-41	0.701310003188644	2.09436350801767e-24
vagina	ENSG00000154639	ENSG00000156413	0.709349133591639	3.64327611170645e-25	0.608183752131447	3.74984417760555e-17
vagina	ENSG00000154639	ENSG00000158055	0.906943862528087	1.06827078379093e-59	0.74344188516536	1.07073391022893e-28
vagina	ENSG00000154639	ENSG00000158825	0.469631762073576	6.22157633841582e-10	0.415903677678048	6.68271430642129e-08
vagina	ENSG00000154639	ENSG00000159166	0.926393681675602	3.2964853847273e-67	0.758988129623706	1.6881752431101e-30
vagina	ENSG00000154639	ENSG00000159184	0.884207889193978	8.8786417635183e-53	0.765483026162106	2.71335267840361e-31
vagina	ENSG00000154639	ENSG00000159337	0.600916458213133	1.10196306091297e-16	0.579302077142183	2.32680336186545e-15
vagina	ENSG00000154639	ENSG00000159527	0.820328522321665	3.3004290227379e-39	0.716556815614058	7.21419424515966e-26
vagina	ENSG00000154639	ENSG00000160213	0.735657980488807	7.65608175607463e-28	0.661874574251354	5.10805090274805e-21
vagina	ENSG00000154639	ENSG00000162069	0.930393819167395	5.21186931152568e-69	0.765132758608666	2.9989849329241e-31
vagina	ENSG00000154639	ENSG00000162398	0.702616710050086	1.58241938178809e-24	0.641927482215843	1.7144487386523e-19
vagina	ENSG00000154639	ENSG00000163218	0.810388509218661	1.38466187068913e-37	0.721596267225142	2.25602672204054e-26
vagina	ENSG00000154639	ENSG00000163293	0.843100007981847	2.45867152888087e-43	0.707038633936285	6.05932540473746e-25
vagina	ENSG00000154639	ENSG00000163362	0.937060583148063	2.89999368482453e-72	0.785931605208714	5.70849030775542e-34
vagina	ENSG00000154639	ENSG00000163814	0.933482211797998	1.78387008990552e-70	0.835313316187156	7.46134941718285e-42
vagina	ENSG00000154639	ENSG00000163898	0.811413454263084	9.51652466030584e-38	0.681600610707987	1.20313400919527e-22
vagina	ENSG00000154639	ENSG00000164379	0.923845836842756	4.10128794981024e-66	0.752063157148188	1.113527567679e-29
vagina	ENSG00000154639	ENSG00000164520	0.795951903441454	2.16316777954298e-35	0.673422811155434	5.89442494794743e-22
vagina	ENSG00000154639	ENSG00000165474	0.791136753223656	1.06626185663577e-34	0.648176289993643	5.86589777373782e-20
vagina	ENSG00000154639	ENSG00000166535	0.799208932798705	7.17553950345411e-36	0.659237231679565	8.25373462003598e-21
vagina	ENSG00000154639	ENSG00000166634	0.652781248391758	2.61856016527769e-20	0.629599136207446	1.32505088130112e-18
vagina	ENSG00000154639	ENSG00000166828	0.843851052822734	1.75181140488621e-43	0.635894226255672	4.71796493729055e-19
vagina	ENSG00000154639	ENSG00000167207	0.801482437301531	3.28151682251391e-36	0.715984191797565	8.21976530646427e-26
vagina	ENSG00000154639	ENSG00000167741	0.921818589002331	2.8652477391453e-65	0.704342754726106	1.09020376028656e-24
vagina	ENSG00000154639	ENSG00000167757	0.879375355436282	1.70649577592479e-51	0.727918723962041	5.05879152710326e-27
vagina	ENSG00000154639	ENSG00000167759	0.73657570772326	6.09333790839562e-28	0.623884755867231	3.31564482798617e-18
vagina	ENSG00000154639	ENSG00000167767	0.85101022268453	6.3097664124488e-45	0.652923107560795	2.55373459119769e-20
vagina	ENSG00000154639	ENSG00000167768	0.640106541058882	2.3326112083346e-19	0.585917064558905	9.37100490750824e-16
vagina	ENSG00000154639	ENSG00000168143	0.933470348024763	1.80770370221574e-70	0.831345048104353	3.96910063723057e-41
vagina	ENSG00000154639	ENSG00000168907	0.876866117732827	7.53607651025874e-51	0.695801703468735	6.71464778423625e-24
vagina	ENSG00000154639	ENSG00000169474	0.725671335866655	8.64809943747342e-27	0.603306888864667	7.75337166264883e-17
vagina	ENSG00000154639	ENSG00000169509	0.55542244777795	5.2614025542651e-14	0.461026126989007	1.39109641172194e-09
vagina	ENSG00000154639	ENSG00000169594	0.868100597365786	1.058075838966e-48	0.785443229035781	6.66568241669385e-34
vagina	ENSG00000154639	ENSG00000170298	0.779812251447571	3.86895618243983e-33	0.723094282587714	1.58901924641968e-26
vagina	ENSG00000154639	ENSG00000170423	0.61956337880566	6.55252476088323e-18	0.545748519461553	1.73642808680833e-13
vagina	ENSG00000154639	ENSG00000170465	0.706979869364258	6.13783762093751e-25	0.635620491716615	4.93709133626096e-19
vagina	ENSG00000154639	ENSG00000170786	0.768439576064285	1.1575940122521e-31	0.678032616916217	2.42190027522699e-22
vagina	ENSG00000154639	ENSG00000171124	0.847688234582668	3.01328403651345e-44	0.673451244212602	5.86246402086472e-22
vagina	ENSG00000154639	ENSG00000171219	0.949494510306014	2.0452439945364e-79	0.82276909508907	1.27278080278698e-39
vagina	ENSG00000154639	ENSG00000171476	0.730851171485118	2.49270691752665e-27	0.626419096298614	2.21268147386109e-18
vagina	ENSG00000154639	ENSG00000171517	0.947133888248637	6.29331798212745e-78	0.84044936576844	8.01934233209435e-43
vagina	ENSG00000154639	ENSG00000171658	0.638354141400588	3.1309967585024e-19	0.571251103389649	6.84888448859958e-15
vagina	ENSG00000154639	ENSG00000171848	0.641560155952372	1.82461363838512e-19	0.576948152269353	3.20016724867402e-15
vagina	ENSG00000154639	ENSG00000171954	0.686891923080371	4.18505167611127e-23	0.560344044146817	2.82358288931482e-14
vagina	ENSG00000154639	ENSG00000172478	0.792719143827616	6.3419942155566e-35	0.669488659083402	1.24350075625767e-21
vagina	ENSG00000154639	ENSG00000172818	0.848653927879127	1.92012969265866e-44	0.731222410302367	2.27756475334032e-27
vagina	ENSG00000154639	ENSG00000172927	0.623012064260775	3.80787230723268e-18	0.561365049837423	2.47836766883435e-14
vagina	ENSG00000154639	ENSG00000174950	0.852077998346667	3.786506322434e-45	0.721542874133621	2.28428983567731e-26
vagina	ENSG00000154639	ENSG00000175315	0.693137692372638	1.1685647797788e-23	0.589532795066482	5.65040639801123e-16
vagina	ENSG00000154639	ENSG00000175416	0.688024683778429	3.32852055117057e-23	0.634418535550139	6.02298829606376e-19
vagina	ENSG00000154639	ENSG00000175707	0.950049973640589	8.9166341600861e-80	0.834353755119452	1.12227315595204e-41
vagina	ENSG00000154639	ENSG00000176092	0.873009829740808	6.94182151455345e-50	0.677903551086023	2.48351661947257e-22
vagina	ENSG00000154639	ENSG00000177494	0.709843953107541	3.26509611118429e-25	0.6422161180269	1.63247424586755e-19
vagina	ENSG00000154639	ENSG00000178363	0.84661548857458	4.9529012957995e-44	0.69712884932789	5.0835195727801e-24
vagina	ENSG00000154639	ENSG00000178919	0.87176328496283	1.40112195867557e-49	0.764440608135296	3.65298360203557e-31
vagina	ENSG00000154639	ENSG00000179477	0.608217901881016	3.73065431475213e-17	0.576684692473704	3.31585471881195e-15
vagina	ENSG00000154639	ENSG00000182795	0.856105149620926	5.31889682680216e-46	0.674447513268294	4.84370835563101e-22
vagina	ENSG00000154639	ENSG00000183347	0.80460069226775	1.10359455603521e-36	0.715830433762375	8.51241562270825e-26
vagina	ENSG00000154639	ENSG00000183844	0.838321089463043	2.04009283809721e-42	0.688005613959882	3.34140573317577e-23
vagina	ENSG00000154639	ENSG00000184363	0.905903554570789	2.41376536275028e-59	0.721518677242589	2.29721235573015e-26
vagina	ENSG00000154639	ENSG00000185873	0.650807884199847	3.70599939972305e-20	0.555068049805461	5.50040369019331e-14
vagina	ENSG00000154639	ENSG00000186474	0.657454731746267	1.13846055887423e-20	0.552754596966468	7.34138129622826e-14
vagina	ENSG00000154639	ENSG00000186806	0.651604728531849	3.22203000923615e-20	0.553932814242435	6.33931355736406e-14
vagina	ENSG00000154639	ENSG00000187054	0.851918009511526	4.08864161586307e-45	0.701013664374472	2.23134474398518e-24
vagina	ENSG00000154639	ENSG00000188064	0.945043611258365	1.14987357839578e-76	0.843721624526643	1.85742837788956e-43
vagina	ENSG00000154639	ENSG00000188100	0.584620492098563	1.12178355792499e-15	0.51089679457697	9.47334296167068e-12
vagina	ENSG00000154639	ENSG00000188293	0.528199306562032	1.37728842230977e-12	0.494420336398524	5.38716660918482e-11
vagina	ENSG00000154639	ENSG00000188373	0.891515370468717	7.84047800788865e-55	0.726921330698059	6.42217817893243e-27
vagina	ENSG00000154639	ENSG00000188508	0.65454677915666	1.91493468431596e-20	0.5639947653585	1.76766566399432e-14
vagina	ENSG00000154639	ENSG00000188910	0.932185586646328	7.50082006229435e-70	0.782516751395239	1.6734472398066e-33
vagina	ENSG00000154639	ENSG00000189001	0.663331870575851	3.91020686380264e-21	0.561365049837423	2.47836766883435e-14
vagina	ENSG00000154639	ENSG00000189051	0.643184366047569	1.38452626252422e-19	0.565605270721247	1.43507584626042e-14
vagina	ENSG00000154639	ENSG00000196260	0.608750456706961	3.44351539163184e-17	0.52516884985646	1.94601217435147e-12
vagina	ENSG00000154639	ENSG00000196754	0.881605101476489	4.4334266385013e-52	0.685221800227277	5.85469910985027e-23
vagina	ENSG00000154639	ENSG00000197191	0.703089174840067	1.42936940672801e-24	0.581726023911667	1.67133757955067e-15
vagina	ENSG00000154639	ENSG00000197641	0.854690443313636	1.06707951805226e-45	0.696510941492525	5.7878491804626e-24
vagina	ENSG00000154639	ENSG00000198092	0.784360008056055	9.38734139970841e-34	0.672083193658444	7.6101750170505e-22
vagina	ENSG00000154639	ENSG00000198729	0.797834434625549	1.14595103613148e-35	0.687619575980578	3.61301157822914e-23
vagina	ENSG00000154639	ENSG00000203499	0.926763335495639	2.2695160070986e-67	0.800076180421408	5.33039788036873e-36
vagina	ENSG00000154639	ENSG00000203688	0.563704607369605	1.83509117778555e-14	0.507076771275511	1.42930333960727e-11
vagina	ENSG00000154639	ENSG00000204544	0.732388413060703	1.71365413322411e-27	0.57645503419049	3.42001746383092e-15
vagina	ENSG00000154639	ENSG00000204949	0.735871090305878	7.26137686213765e-28	0.595200040486922	2.52439796512771e-16
vagina	ENSG00000154639	ENSG00000204983	-0.0586487459952743	0.467068165206079	-0.0766395245307327	0.34164076953928
vagina	ENSG00000154639	ENSG00000205488	0.858664940106292	1.48044635468276e-46	0.726783344937113	6.63718523458307e-27
vagina	ENSG00000154639	ENSG00000205890	0.880261732902405	1.00185737043197e-51	0.746752836238808	4.53807864061386e-29
vagina	ENSG00000154639	ENSG00000206072	0.749436257127783	2.24105444192311e-29	0.563636285110803	1.85132826462439e-14
vagina	ENSG00000154639	ENSG00000206073	0.742766908260284	1.27344818165784e-28	0.617107162360617	9.60580418428762e-18
vagina	ENSG00000154639	ENSG00000206075	0.91193223277555	1.86741247803399e-61	0.724868205709165	1.04612069461524e-26
vagina	ENSG00000154639	ENSG00000214860	0.858753673551156	1.41560984598662e-46	0.785712456308638	6.12002259877229e-34
vagina	ENSG00000154639	ENSG00000227300	0.750180210475377	1.83997456707084e-29	0.676395525119244	3.32767142559021e-22
vagina	ENSG00000154639	ENSG00000230937	0.927106525023249	1.60198411301235e-67	0.799749015542162	5.96395738650108e-36
vagina	ENSG00000154639	ENSG00000231062	0.588380310403325	6.64364040014526e-16	0.526120222724823	1.7465356135067e-12
vagina	ENSG00000154639	ENSG00000237330	0.749189721592307	2.39202718704091e-29	0.639705615061585	2.49553293169641e-19
vagina	ENSG00000154639	ENSG00000241794	0.626761015602497	2.0945860067414e-18	0.581314430445401	1.76826753329921e-15
vagina	ENSG00000154639	ENSG00000249407	0.822168737898993	1.61114708649836e-39	0.751184370746927	1.40843824322249e-29
vagina	ENSG00000154639	ENSG00000250026	0.713172138086641	1.55292531251536e-25	0.640398236234946	2.2206625172725e-19
vagina	ENSG00000154639	ENSG00000251381	0.836929203045379	3.72980796623079e-42	0.757912403001759	2.27242231608789e-30
vagina	ENSG00000154639	ENSG00000253313	0.908903201385737	2.24116382084808e-60	0.748423642167203	2.92777476705887e-29
vagina	ENSG00000154639	ENSG00000256812	0.931213264762948	2.16167267057976e-69	0.812896608077331	5.50850071584777e-38
vagina	ENSG00000154639	ENSG00000256940	0.744972156312477	7.21256320189376e-29	0.64100973457119	2.00276550870905e-19
vagina	ENSG00000154639	ENSG00000257084	0.913047654073868	7.31094578495793e-62	0.755447537401178	4.4638793657963e-30
vagina	ENSG00000154639	ENSG00000259153	0.757314986404234	2.67842645467271e-30	0.627700850971452	1.80082025404915e-18
vagina	ENSG00000154639	ENSG00000260265	0.855365927600923	7.65988504271602e-46	0.71438850627001	1.18045079558756e-25
vagina	ENSG00000154639	ENSG00000260401	0.858081764372686	1.98558019934673e-46	0.66520733102873	2.76620866911611e-21
vagina	ENSG00000154639	ENSG00000261116	0.933579521337617	1.59972407520898e-70	0.83276606404703	2.19255793810889e-41
vagina	ENSG00000154639	ENSG00000264230	0.92631416613406	3.57119336779245e-67	0.813448204466825	4.48937754771027e-38
vagina	ENSG00000154639	ENSG00000265190	0.944024959462999	4.54740290391607e-76	0.812261244900894	6.96641854249308e-38
vagina	ENSG00000154639	ENSG00000268307	0.714577220998713	1.13113373128866e-25	0.612827409335146	1.85586247763346e-17
vagina	ENSG00000154639	ENSG00000273760	0.810312443842988	1.42361042305e-37	0.718278260847946	4.86378550916743e-26
vagina	ENSG00000154639	ENSG00000274173	0.907090945189336	9.51247924579367e-60	0.764977470085296	3.13488282534733e-31
vagina	ENSG00000154639	ENSG00000276850	0.908231622684741	3.84280088815729e-60	0.804909271168684	9.89719184786286e-37
vagina	ENSG00000154639	ENSG00000277619	0.817426160182971	1.0059915648638e-38	0.728192987830897	4.73662004524801e-27
vagina	ENSG00000154639	ENSG00000279806	0.783510751649453	1.22609676622592e-33	0.691195136679321	1.74371789179543e-23
vagina	ENSG00000154639	ENSG00000283000	0.899540086705643	2.89852617752431e-57	0.729672225923772	3.31688153822544e-27
vagina	ENSG00000154639	ENSG00000283992	0.632594081787072	8.13106220576203e-19	0.566231422161532	1.32296010379892e-14
vagina	ENSG00000156284	ENSG00000156413	0.603693833482593	7.32244790121525e-17	0.472407427283182	4.7764345737288e-10
vagina	ENSG00000156284	ENSG00000158055	0.752972720014231	8.72247836716684e-30	0.524478014049147	2.10455234940158e-12
vagina	ENSG00000156284	ENSG00000158825	0.371682704697559	1.77705207920097e-06	0.239287451115918	0.0026254611974071
vagina	ENSG00000156284	ENSG00000159166	0.792355142659342	7.14995961059868e-35	0.572996035453554	5.43356972071869e-15
vagina	ENSG00000156284	ENSG00000159184	0.88560851846829	3.67749601018451e-53	0.82559885155651	4.13929253054071e-40
vagina	ENSG00000156284	ENSG00000159337	0.46044303200973	1.46786730943138e-09	0.420428044201955	4.64733847670545e-08
vagina	ENSG00000156284	ENSG00000159527	0.724476972518457	1.14747489989538e-26	0.578710462541247	2.5214572367769e-15
vagina	ENSG00000156284	ENSG00000160213	0.549172284831648	1.14296934166742e-13	0.405765743987313	1.4794470469129e-07
vagina	ENSG00000156284	ENSG00000162069	0.812180697765563	7.17645125627062e-38	0.63590256067069	4.71144462252449e-19
vagina	ENSG00000156284	ENSG00000162398	0.618290984564726	7.99186590842755e-18	0.519420369313877	3.71409691602863e-12
vagina	ENSG00000156284	ENSG00000163218	0.706867161792266	6.29122214541731e-25	0.575860129408383	3.7048949522901e-15
vagina	ENSG00000156284	ENSG00000163293	0.707679063683026	5.26503479938008e-25	0.576511473975276	3.39412711865223e-15
vagina	ENSG00000156284	ENSG00000163362	0.801049364646436	3.81186233374705e-36	0.644065207437349	1.19121863716171e-19
vagina	ENSG00000156284	ENSG00000163814	0.800781499903331	4.18118651523586e-36	0.627645550037818	1.81692982499313e-18
vagina	ENSG00000156284	ENSG00000163898	0.621436387717349	4.88365787350743e-18	0.482636308138473	1.76634635839411e-10
vagina	ENSG00000156284	ENSG00000164379	0.844961568198662	1.05775365157193e-43	0.766289792688227	2.15326789760396e-31
vagina	ENSG00000156284	ENSG00000164520	0.676789081089348	3.08354493204569e-22	0.540115531620445	3.42001270554313e-13
vagina	ENSG00000156284	ENSG00000165474	0.672387254236951	7.18227178249228e-22	0.458751424513282	1.71443218303977e-09
vagina	ENSG00000156284	ENSG00000166535	0.698752112241582	3.60944147307111e-24	0.523950033023261	2.23410598978125e-12
vagina	ENSG00000156284	ENSG00000166634	0.551882275154041	8.18097532412147e-14	0.508940589760603	1.17017479180356e-11
vagina	ENSG00000156284	ENSG00000166828	0.751251934114533	1.38327355049149e-29	0.568170366114747	1.02724915723876e-14
vagina	ENSG00000156284	ENSG00000167207	0.683369055149661	8.47451474194546e-23	0.558294790602935	3.66344045526224e-14
vagina	ENSG00000156284	ENSG00000167741	0.77788034616334	6.98966190696213e-33	0.581953189248857	1.62007981710014e-15
vagina	ENSG00000156284	ENSG00000167757	0.802740760776461	2.11892164394238e-36	0.576686940862063	3.31485039611955e-15
vagina	ENSG00000156284	ENSG00000167759	0.605568714458894	5.54431079707288e-17	0.470033946457824	5.98866952435836e-10
vagina	ENSG00000156284	ENSG00000167767	0.727899276090036	5.08243608323571e-27	0.502543089752176	2.3134537246994e-11
vagina	ENSG00000156284	ENSG00000167768	0.514945178086015	6.0920971378002e-12	0.423356666780796	3.66311303859222e-08
vagina	ENSG00000156284	ENSG00000168143	0.790887713666507	1.15663788435345e-34	0.645404026962552	9.46925061734591e-20
vagina	ENSG00000156284	ENSG00000168907	0.756320922970425	3.51732623218575e-30	0.595356625119269	2.46826537146438e-16
vagina	ENSG00000156284	ENSG00000169474	0.584709764473433	1.10800374740168e-15	0.418416397796829	5.46549922935735e-08
vagina	ENSG00000156284	ENSG00000169509	0.395807272695874	3.14904618626768e-07	0.24066160111931	0.00247570532516424
vagina	ENSG00000156284	ENSG00000169594	0.770871270028148	5.69030517613242e-32	0.629254877130722	1.40108223964505e-18
vagina	ENSG00000156284	ENSG00000170298	0.714724942168081	1.09394525786819e-25	0.623820502312756	3.34965800670209e-18
vagina	ENSG00000156284	ENSG00000170423	0.474352826626517	3.96306541060182e-10	0.33779219257468	1.61386615140911e-05
vagina	ENSG00000156284	ENSG00000170465	0.585195554570653	1.0358633118325e-15	0.457788876587648	1.87209175244129e-09
vagina	ENSG00000156284	ENSG00000170786	0.620679073617233	5.50131469720112e-18	0.47794138704003	2.7998903147105e-10
vagina	ENSG00000156284	ENSG00000171124	0.76912672706427	9.4795028063536e-32	0.522972283486043	2.49476992471831e-12
vagina	ENSG00000156284	ENSG00000171219	0.844508885744958	1.29988567930347e-43	0.734227170880516	1.09086467640255e-27
vagina	ENSG00000156284	ENSG00000171476	0.598965752737117	1.46493370232523e-16	0.460395929179619	1.474244325809e-09
vagina	ENSG00000156284	ENSG00000171517	0.836515376636707	4.45777565668714e-42	0.739322533137197	3.05913990967164e-28
vagina	ENSG00000156284	ENSG00000171658	0.547979991007501	1.32286964688006e-13	0.461694965702234	1.30780511649606e-09
vagina	ENSG00000156284	ENSG00000171848	0.569276797478421	8.88498782664728e-15	0.464450997594199	1.0126051716844e-09
vagina	ENSG00000156284	ENSG00000171954	0.46804838583088	7.22649300260693e-10	0.350359118812558	7.33451615737707e-06
vagina	ENSG00000156284	ENSG00000172478	0.661852837651517	5.12839384904972e-21	0.521749172840715	2.86265446473711e-12
vagina	ENSG00000156284	ENSG00000172818	0.632136368028941	8.76414754340407e-19	0.452944131008476	2.90296784542602e-09
vagina	ENSG00000156284	ENSG00000172927	0.53178016568398	9.11393295195483e-13	0.453263090429846	2.82091972823701e-09
vagina	ENSG00000156284	ENSG00000174950	0.782533194432281	1.66488082400066e-33	0.574435944576991	4.48410721308276e-15
vagina	ENSG00000156284	ENSG00000175315	0.573113018604582	5.34963276712377e-15	0.457085414091008	1.99606692158296e-09
vagina	ENSG00000156284	ENSG00000175416	0.572264412718361	5.98839068675928e-15	0.466863270185521	8.07945503232376e-10
vagina	ENSG00000156284	ENSG00000175707	0.815441861835324	2.13101701902656e-38	0.672694609367649	6.77370675285717e-22
vagina	ENSG00000156284	ENSG00000176092	0.764039100043695	4.09459745650437e-31	0.554077004990749	6.2262284285072e-14
vagina	ENSG00000156284	ENSG00000177494	0.603416037633406	7.62937183120931e-17	0.532866891000409	8.03281064531166e-13
vagina	ENSG00000156284	ENSG00000178363	0.792336642556672	7.19362213493304e-35	0.573029009546519	5.40978134540167e-15
vagina	ENSG00000156284	ENSG00000178919	0.854904357266276	9.60907425809628e-46	0.727603729264234	5.45539588586836e-27
vagina	ENSG00000156284	ENSG00000179477	0.412756994599152	8.57640744939399e-08	0.333064866877711	2.1523787168768e-05
vagina	ENSG00000156284	ENSG00000182795	0.724922338980559	1.03280750280595e-26	0.547471346462881	1.40774165285879e-13
vagina	ENSG00000156284	ENSG00000183347	0.699787284934715	2.89784770670402e-24	0.542394591735934	2.60368059141411e-13
vagina	ENSG00000156284	ENSG00000183844	0.754415745251559	5.90778622869348e-30	0.659146372061772	8.39059397841524e-21
vagina	ENSG00000156284	ENSG00000184363	0.788361096497511	2.6240694061094e-34	0.572805666514336	5.57291308297455e-15
vagina	ENSG00000156284	ENSG00000185873	0.552229312975097	7.83632532307458e-14	0.4239988418251	3.47580730358099e-08
vagina	ENSG00000156284	ENSG00000186474	0.515495988614014	5.73434635365559e-12	0.384664397325487	7.12470237400642e-07
vagina	ENSG00000156284	ENSG00000186806	0.523263291015433	2.41424912362906e-12	0.380402425242974	9.65996245205722e-07
vagina	ENSG00000156284	ENSG00000187054	0.827997575940347	1.57203444097936e-40	0.612817540132172	1.85866163427958e-17
vagina	ENSG00000156284	ENSG00000188064	0.829267072789408	9.36038943312335e-41	0.70638329571327	6.99355342665124e-25
vagina	ENSG00000156284	ENSG00000188100	0.410647056377977	1.01236962045745e-07	0.27399190106273	0.00053795083914572
vagina	ENSG00000156284	ENSG00000188293	0.366231321773937	2.57826249578901e-06	0.290839192465853	0.00023022242557198
vagina	ENSG00000156284	ENSG00000188373	0.749447036288765	2.23467158832342e-29	0.569884954511923	8.2019611147195e-15
vagina	ENSG00000156284	ENSG00000188508	0.512745354458163	7.74937151072987e-12	0.403531158475708	1.75651369978655e-07
vagina	ENSG00000156284	ENSG00000188910	0.819204403657399	5.09410733713607e-39	0.653495078146979	2.30792448003441e-20
vagina	ENSG00000156284	ENSG00000189001	0.495178621019114	4.98307605049903e-11	0.32031167127271	4.57288924142537e-05
vagina	ENSG00000156284	ENSG00000189051	0.491192560344612	7.49166868840822e-11	0.384183712282956	7.37515969911659e-07
vagina	ENSG00000156284	ENSG00000196260	0.525685356897724	1.83511965128697e-12	0.405319206777325	1.5312311936252e-07
vagina	ENSG00000156284	ENSG00000196754	0.739596958904248	2.8542677739772e-28	0.48087019517721	2.10228282202747e-10
vagina	ENSG00000156284	ENSG00000197191	0.561131875178629	2.55338867723796e-14	0.419085729687421	5.17902912759147e-08
vagina	ENSG00000156284	ENSG00000197641	0.81909618679825	5.31062108252548e-39	0.616845027808803	1.00040836431101e-17
vagina	ENSG00000156284	ENSG00000198092	0.687762203260407	3.51023203414779e-23	0.526088741143058	1.75280657616291e-12
vagina	ENSG00000156284	ENSG00000198729	0.670296539678978	1.06776271665386e-21	0.552368072848166	7.70251120018308e-14
vagina	ENSG00000156284	ENSG00000203499	0.820122094033536	3.57506410611873e-39	0.684601696791817	6.62815150185464e-23
vagina	ENSG00000156284	ENSG00000203688	0.430780594438547	1.98340467097253e-08	0.313706889532477	6.6681081942575e-05
vagina	ENSG00000156284	ENSG00000204544	0.670558708191297	1.0161471036202e-21	0.467576202648618	7.55536384654251e-10
vagina	ENSG00000156284	ENSG00000204949	0.616736052871969	1.01743643207594e-17	0.45718371604972	1.97827841357099e-09
vagina	ENSG00000156284	ENSG00000204983	0.000520029132624102	0.994859325545102	-0.0135658091252162	0.866518821496475
vagina	ENSG00000156284	ENSG00000205488	0.794716508372842	3.27034953955551e-35	0.624628426908367	2.9457236980995e-18
vagina	ENSG00000156284	ENSG00000205890	0.772699073791044	3.31737300713072e-32	0.635867134401895	4.73922089944286e-19
vagina	ENSG00000156284	ENSG00000206072	0.785669174093285	6.20468369003692e-34	0.673567685059863	5.73333744678195e-22
vagina	ENSG00000156284	ENSG00000206073	0.620201750497323	5.92916607529884e-18	0.447558609666554	4.68985495803753e-09
vagina	ENSG00000156284	ENSG00000206075	0.802178398841002	2.57738642486202e-36	0.586744070557408	8.35169130241787e-16
vagina	ENSG00000156284	ENSG00000214860	0.75715686591738	2.79730874559372e-30	0.659714385978163	7.57011086199524e-21
vagina	ENSG00000156284	ENSG00000227300	0.659016723187291	8.58973458843822e-21	0.573189189839713	5.29565960621788e-15
vagina	ENSG00000156284	ENSG00000230937	0.844003782862242	1.63476565062404e-43	0.728477868511816	4.42330781650104e-27
vagina	ENSG00000156284	ENSG00000231062	0.484682060789896	1.4419413552836e-10	0.348144722532851	8.44882829199189e-06
vagina	ENSG00000156284	ENSG00000237330	0.545728624656009	1.74062877129786e-13	0.41103606539219	9.81963834047988e-08
vagina	ENSG00000156284	ENSG00000241794	0.438082160160962	1.06915910159644e-08	0.284675488993899	0.000316000797277933
vagina	ENSG00000156284	ENSG00000249407	0.753569547582089	7.42668723615568e-30	0.6274261236397	1.88225030984627e-18
vagina	ENSG00000156284	ENSG00000250026	0.630363725833827	1.17032832245777e-18	0.526595716717431	1.65442851313546e-12
vagina	ENSG00000156284	ENSG00000251381	0.788781089946888	2.29177999437055e-34	0.671454624938647	8.57543307085085e-22
vagina	ENSG00000156284	ENSG00000253313	0.758429050845201	1.97053005606178e-30	0.549778422190759	1.06087670899691e-13
vagina	ENSG00000156284	ENSG00000256812	0.827184745883544	2.18607899274044e-40	0.706793729929351	6.39317213250085e-25
vagina	ENSG00000156284	ENSG00000256940	0.63956046864401	2.55721733283694e-19	0.505065439586141	1.77127443802239e-11
vagina	ENSG00000156284	ENSG00000257084	0.808319653973415	2.93151043727405e-37	0.681846263458952	1.14613608235137e-22
vagina	ENSG00000156284	ENSG00000259153	0.62971162725664	1.30109253723812e-18	0.47590937298166	3.41033143910876e-10
vagina	ENSG00000156284	ENSG00000260265	0.796865135122505	1.59074344408867e-35	0.722879054425742	1.67132206984912e-26
vagina	ENSG00000156284	ENSG00000260401	0.849413385681325	1.34417440351619e-44	0.694363571368418	9.06252558595238e-24
vagina	ENSG00000156284	ENSG00000261116	0.789998964875966	1.54490432626151e-34	0.628132026759443	1.67991412227905e-18
vagina	ENSG00000156284	ENSG00000264230	0.833935605189622	1.33967131466592e-41	0.696327383792071	6.0149219642482e-24
vagina	ENSG00000156284	ENSG00000265190	0.854393593871914	1.23378016889571e-45	0.72178268840597	2.16001123420837e-26
vagina	ENSG00000156284	ENSG00000268307	0.578439540116586	2.61581162505986e-15	0.450770204706578	3.52669165471157e-09
vagina	ENSG00000156284	ENSG00000273760	0.739966275958385	2.59968429653373e-28	0.665966993441829	2.4026484363461e-21
vagina	ENSG00000156284	ENSG00000274173	0.808761995373157	2.49906277638967e-37	0.686444071457525	4.58030862382857e-23
vagina	ENSG00000156284	ENSG00000276850	0.797116260157008	1.46141219877942e-35	0.689969907512505	2.24083209943167e-23
vagina	ENSG00000156284	ENSG00000277619	0.745702993087149	5.96632952003226e-29	0.626979307839844	2.02243658552043e-18
vagina	ENSG00000156284	ENSG00000279806	0.746297041523491	5.11136184128379e-29	0.659463373642573	7.92252146412234e-21
vagina	ENSG00000156284	ENSG00000283000	0.807110163568776	4.52585383437936e-37	0.653384285064132	2.35365656805955e-20
vagina	ENSG00000156284	ENSG00000283992	0.48301752676511	1.70097354303472e-10	0.338937990420544	1.50400420851582e-05
vagina	ENSG00000156413	ENSG00000158055	0.872875618816007	7.48973221747551e-50	0.846707657148335	4.74659068903928e-44
vagina	ENSG00000156413	ENSG00000158825	0.857463529979095	2.70661735386784e-46	0.831106696877013	4.38216111930453e-41
vagina	ENSG00000156413	ENSG00000159166	0.843376983262422	2.17020345814789e-43	0.8298463215294	7.37795610900028e-41
vagina	ENSG00000156413	ENSG00000159184	0.590462910873439	4.95585574200692e-16	0.477680283028525	2.87196269952479e-10
vagina	ENSG00000156413	ENSG00000159337	0.840070900708355	9.47726768182779e-43	0.801504118427418	3.25696544468368e-36
vagina	ENSG00000156413	ENSG00000159527	0.914962272793722	1.41894427540308e-62	0.832603686711188	2.34706508203818e-41
vagina	ENSG00000156413	ENSG00000160213	0.946770266657834	1.05201381268493e-77	0.875361261429591	1.80828585120204e-50
vagina	ENSG00000156413	ENSG00000162069	0.831934773011396	3.10471513809681e-41	0.835017703289761	8.46357547733371e-42
vagina	ENSG00000156413	ENSG00000162398	0.942383669364162	3.9509734337434e-75	0.905116873099271	4.44298656129196e-59
vagina	ENSG00000156413	ENSG00000163218	0.861251960159909	3.96137880982574e-47	0.742433645282497	1.38698907484877e-28
vagina	ENSG00000156413	ENSG00000163293	0.85051543736818	7.98346942998955e-45	0.790314844202059	1.39409874092237e-34
vagina	ENSG00000156413	ENSG00000163362	0.805069851832625	9.35115976619663e-37	0.75586176669772	3.98729980759642e-30
vagina	ENSG00000156413	ENSG00000163814	0.829437660599268	8.72761602943511e-41	0.778764587490122	5.33593311151651e-33
vagina	ENSG00000156413	ENSG00000163898	0.793661005395768	4.64502350010235e-35	0.771677626095532	4.48767856942729e-32
vagina	ENSG00000156413	ENSG00000164379	0.623362464991548	3.60220201167168e-18	0.471071428435896	5.42608471966291e-10
vagina	ENSG00000156413	ENSG00000164520	0.931095590058503	2.45451104548652e-69	0.85953946747715	9.50884635095661e-47
vagina	ENSG00000156413	ENSG00000165474	0.923974732220805	3.61786814884429e-66	0.873936072642672	4.09967677890288e-50
vagina	ENSG00000156413	ENSG00000166535	0.935966685302216	1.04765596861718e-71	0.909660492766665	1.21401948604829e-60
vagina	ENSG00000156413	ENSG00000166634	0.754299764822613	6.09632890244441e-30	0.70580020842611	7.9425861036828e-25
vagina	ENSG00000156413	ENSG00000166828	0.818897907335136	5.73107159698129e-39	0.783678334488027	1.16326741834442e-33
vagina	ENSG00000156413	ENSG00000167207	0.896812065759447	2.04831336729744e-56	0.780631946460907	3.00484693933055e-33
vagina	ENSG00000156413	ENSG00000167741	0.812110900371243	7.36348228836411e-38	0.778266440169372	6.21338834561958e-33
vagina	ENSG00000156413	ENSG00000167757	0.875139083589789	2.05575289040737e-50	0.872320820449134	1.02436585981465e-49
vagina	ENSG00000156413	ENSG00000167759	0.92908609685209	2.07668054774876e-68	0.851029865068207	6.25099686606557e-45
vagina	ENSG00000156413	ENSG00000167767	0.880043488597542	1.14268413248416e-51	0.869921604190099	3.90215280233272e-49
vagina	ENSG00000156413	ENSG00000167768	0.732405096550756	1.70667459598128e-27	0.649876201996368	4.36249928813762e-20
vagina	ENSG00000156413	ENSG00000168143	0.817676409712281	9.14535207632787e-39	0.724408565773659	1.1661603767376e-26
vagina	ENSG00000156413	ENSG00000168907	0.818542860801359	6.5673159665727e-39	0.709732638283598	3.34666242232451e-25
vagina	ENSG00000156413	ENSG00000169474	0.923643525591989	4.99134860330127e-66	0.864334475943586	7.94953151358422e-48
vagina	ENSG00000156413	ENSG00000169509	0.901661965270894	6.08998113816426e-58	0.859024675139335	1.23441641520196e-46
vagina	ENSG00000156413	ENSG00000169594	0.836336989482063	4.81315529909532e-42	0.738458037625665	3.80353916487972e-28
vagina	ENSG00000156413	ENSG00000170298	0.687922983926898	3.39780472711485e-23	0.635129876494959	5.35500218293679e-19
vagina	ENSG00000156413	ENSG00000170423	0.935618522908988	1.56925958461257e-71	0.911951609991761	1.83743274306168e-61
vagina	ENSG00000156413	ENSG00000170465	0.873265992877707	6.00339735056439e-50	0.780173820809233	3.46123843790217e-33
vagina	ENSG00000156413	ENSG00000170786	0.912623662439962	1.04574295713968e-61	0.843039135933388	2.52695912164942e-43
vagina	ENSG00000156413	ENSG00000171124	0.927208442747267	1.44407949497852e-67	0.93199574607019	9.23407974896711e-70
vagina	ENSG00000156413	ENSG00000171219	0.773909305476565	2.31433064683946e-32	0.706608396721573	6.65774220532866e-25
vagina	ENSG00000156413	ENSG00000171476	0.919499346780532	2.48567102307302e-64	0.878696278080398	2.55906899215225e-51
vagina	ENSG00000156413	ENSG00000171517	0.688716858697587	2.89240275097537e-23	0.582150596920546	1.57678395889468e-15
vagina	ENSG00000156413	ENSG00000171658	0.774216304005501	2.11156841651755e-32	0.708688897676739	4.21545515279437e-25
vagina	ENSG00000156413	ENSG00000171848	0.65576955023897	1.53990652063261e-20	0.593216160408973	3.35298925248804e-16
vagina	ENSG00000156413	ENSG00000171954	0.86822876709451	9.86818203283082e-49	0.787929462910508	3.01486872207482e-34
vagina	ENSG00000156413	ENSG00000172478	0.942465815381697	3.55115171810612e-75	0.904911721762996	5.20470729303938e-59
vagina	ENSG00000156413	ENSG00000172818	0.882090411812415	3.29435719608854e-52	0.829711047728832	7.8002482453403e-41
vagina	ENSG00000156413	ENSG00000172927	0.87009641747533	3.54301674049583e-49	0.828434867730506	1.31555567289946e-40
vagina	ENSG00000156413	ENSG00000174950	0.73483428129272	9.38962676672426e-28	0.634961198037096	5.50652448662981e-19
vagina	ENSG00000156413	ENSG00000175315	0.891879580883342	6.13972120978797e-55	0.848821128758653	1.77544249043543e-44
vagina	ENSG00000156413	ENSG00000175416	0.897039515477576	1.74383531316706e-56	0.833213473661642	1.81676623303332e-41
vagina	ENSG00000156413	ENSG00000175707	0.817855329222542	8.54213201259029e-39	0.772098015535343	3.96365742727865e-32
vagina	ENSG00000156413	ENSG00000176092	0.907203746510208	8.70148367690055e-60	0.8906705536252	1.37789732260099e-54
vagina	ENSG00000156413	ENSG00000177494	0.871738006473111	1.42111098246216e-49	0.802020347441927	2.7229371927069e-36
vagina	ENSG00000156413	ENSG00000178363	0.860385498939967	6.17856571638118e-47	0.793414359836519	5.04046529179248e-35
vagina	ENSG00000156413	ENSG00000178919	0.719339508295114	3.80878921411573e-26	0.622897658404203	3.87747611453217e-18
vagina	ENSG00000156413	ENSG00000179477	0.790857996889383	1.16791274078044e-34	0.719376110880556	3.77672876235798e-26
vagina	ENSG00000156413	ENSG00000182795	0.913582249905647	4.64337771544357e-62	0.908901671343031	2.24392933925977e-60
vagina	ENSG00000156413	ENSG00000183347	0.906546711049033	1.45988988730641e-59	0.830547829099381	5.52382235122851e-41
vagina	ENSG00000156413	ENSG00000183844	0.678232801894076	2.32928302132134e-22	0.594791996536203	2.67659143150597e-16
vagina	ENSG00000156413	ENSG00000184363	0.871966338920927	1.2502908755062e-49	0.84782512569593	2.82735349945398e-44
vagina	ENSG00000156413	ENSG00000185873	0.954483171674015	8.24398905884472e-83	0.90139179911788	7.44284808920465e-58
vagina	ENSG00000156413	ENSG00000186474	0.913203619524385	6.40605565737782e-62	0.856408897500472	4.57591168441167e-46
vagina	ENSG00000156413	ENSG00000186806	0.952048393825901	4.15094066881533e-81	0.913118797126124	6.88354228504498e-62
vagina	ENSG00000156413	ENSG00000187054	0.884956140637497	5.55222026434088e-53	0.859324520593752	1.06048391076304e-46
vagina	ENSG00000156413	ENSG00000188064	0.687679220778772	3.56967663725653e-23	0.548067454636055	1.3087861019046e-13
vagina	ENSG00000156413	ENSG00000188100	0.881410386151123	4.99258393020033e-52	0.84493200050005	1.07211275388962e-43
vagina	ENSG00000156413	ENSG00000188293	0.804839711116966	1.01433452909881e-36	0.798091495475303	1.05017569135078e-35
vagina	ENSG00000156413	ENSG00000188373	0.811107145004724	1.06476912756896e-37	0.72525721635383	9.54069280333387e-27
vagina	ENSG00000156413	ENSG00000188508	0.874617252669156	2.77578276413536e-50	0.750212391026371	1.8243179554064e-29
vagina	ENSG00000156413	ENSG00000188910	0.806887184368241	4.90147220760839e-37	0.729959854037228	3.09402255107096e-27
vagina	ENSG00000156413	ENSG00000189001	0.910261327697729	7.43551573964882e-61	0.831080750887671	4.42960181943253e-41
vagina	ENSG00000156413	ENSG00000189051	0.919556777310965	2.35804337760672e-64	0.883213525409605	1.64861880528365e-52
vagina	ENSG00000156413	ENSG00000196260	0.940083385639369	7.36635820454271e-74	0.912979529591552	7.74469099163523e-62
vagina	ENSG00000156413	ENSG00000196754	0.799579184004104	6.32146882544601e-36	0.745761882148594	5.87566219870841e-29
vagina	ENSG00000156413	ENSG00000197191	0.957408140625735	5.54293718818502e-85	0.920044099023277	1.50527345719086e-64
vagina	ENSG00000156413	ENSG00000197641	0.872616345910091	8.67155480261251e-50	0.8363622576521	4.76117101997883e-42
vagina	ENSG00000156413	ENSG00000198092	0.896910036162355	1.91122577100168e-56	0.813742954700125	4.02336000404625e-38
vagina	ENSG00000156413	ENSG00000198729	0.894632446772628	9.39706075373007e-56	0.795878933865504	2.21680288809588e-35
vagina	ENSG00000156413	ENSG00000203499	0.794773660192588	3.20861140337657e-35	0.698972625075985	3.4447649595809e-24
vagina	ENSG00000156413	ENSG00000203688	0.881460122327695	4.84347884669958e-52	0.844994236987208	1.0421086593607e-43
vagina	ENSG00000156413	ENSG00000204544	0.958119102478039	1.55829017125115e-85	0.966804704746506	3.6681771924614e-93
vagina	ENSG00000156413	ENSG00000204949	0.895056480861397	7.00527265878009e-56	0.865179545483219	5.08303729678749e-48
vagina	ENSG00000156413	ENSG00000204983	0.0117067036577174	0.884674790697502	-0.0289228062275328	0.720032459905434
vagina	ENSG00000156413	ENSG00000205488	0.817802710823568	8.71534849633615e-39	0.732211387199956	1.78946069566162e-27
vagina	ENSG00000156413	ENSG00000205890	0.835728081448545	6.24935506846355e-42	0.786599018305888	4.61564096399613e-34
vagina	ENSG00000156413	ENSG00000206072	0.68778211660089	3.49611207274796e-23	0.61827838488667	8.00756005179442e-18
vagina	ENSG00000156413	ENSG00000206073	0.898941674912814	4.47230168899202e-57	0.801901060763693	2.83811406797145e-36
vagina	ENSG00000156413	ENSG00000206075	0.840819396927961	6.80812898471119e-43	0.811029571836417	1.09545411528526e-37
vagina	ENSG00000156413	ENSG00000214860	0.766197934013579	2.21080761397559e-31	0.698010519603575	4.22190646503458e-24
vagina	ENSG00000156413	ENSG00000227300	0.698726361230203	3.62916825527093e-24	0.630120241145046	1.21757688279562e-18
vagina	ENSG00000156413	ENSG00000230937	0.661854412724734	5.12691710067142e-21	0.505625277096287	1.66884571313426e-11
vagina	ENSG00000156413	ENSG00000231062	0.903663019467783	1.35314436701263e-58	0.84069447460393	7.19540277614595e-43
vagina	ENSG00000156413	ENSG00000237330	0.934446304396149	6.01677994108083e-71	0.906751512939081	1.24294018712938e-59
vagina	ENSG00000156413	ENSG00000241794	0.878710218411047	2.53793269954258e-51	0.796158874340201	2.01788410764852e-35
vagina	ENSG00000156413	ENSG00000249407	0.811258625546728	1.00726702886499e-37	0.724287108303241	1.20007531703547e-26
vagina	ENSG00000156413	ENSG00000250026	0.890067901558682	2.05434128111699e-54	0.795371724599608	2.62750952790752e-35
vagina	ENSG00000156413	ENSG00000251381	0.761802364718686	7.70067088836775e-31	0.692082001212706	1.4530755981761e-23
vagina	ENSG00000156413	ENSG00000253313	0.867977288708688	1.13140498630915e-48	0.834517450396813	1.0469738623863e-41
vagina	ENSG00000156413	ENSG00000256812	0.796972998900157	1.53386908417057e-35	0.73359460339129	1.27477764075396e-27
vagina	ENSG00000156413	ENSG00000256940	0.891098134913707	1.03641242867904e-54	0.82306572481384	1.1324663409918e-39
vagina	ENSG00000156413	ENSG00000257084	0.633638780179097	6.84892307585659e-19	0.500565512986666	2.84791311605855e-11
vagina	ENSG00000156413	ENSG00000259153	0.934113660890588	8.77054902097945e-71	0.891835542224071	6.32425408678324e-55
vagina	ENSG00000156413	ENSG00000260265	0.492992670437452	6.23578433125101e-11	0.392045210071428	4.16250217581113e-07
vagina	ENSG00000156413	ENSG00000260401	0.760416333572867	1.13502491673869e-30	0.668080758740061	1.61982870510447e-21
vagina	ENSG00000156413	ENSG00000261116	0.835586068615158	6.6407557502312e-42	0.76151488744901	8.34769617195651e-31
vagina	ENSG00000156413	ENSG00000264230	0.805522027345606	7.9678387456349e-37	0.738250982089525	4.00670485040542e-28
vagina	ENSG00000156413	ENSG00000265190	0.781290287052869	2.45084776781699e-33	0.70752141160375	5.45052476801681e-25
vagina	ENSG00000156413	ENSG00000268307	0.88458700645161	7.00201153855116e-53	0.807240817147249	4.3190735202211e-37
vagina	ENSG00000156413	ENSG00000273760	0.713372237214424	1.48456794360943e-25	0.646875966330701	7.3477608892368e-20
vagina	ENSG00000156413	ENSG00000274173	0.683121701505047	8.90159015267718e-23	0.617112300451029	9.59815443121348e-18
vagina	ENSG00000156413	ENSG00000276850	0.728925319361669	3.97181396985768e-27	0.641950386097714	1.70779943072024e-19
vagina	ENSG00000156413	ENSG00000277619	0.837977965101994	2.36851829910832e-42	0.793429604519088	5.01509208173681e-35
vagina	ENSG00000156413	ENSG00000279806	0.759314914933727	1.5419634542216e-30	0.71878844052079	4.32501104663731e-26
vagina	ENSG00000156413	ENSG00000283000	0.807338717396212	4.17024870538399e-37	0.727211807205214	5.99166100609271e-27
vagina	ENSG00000156413	ENSG00000283992	0.89062899868057	1.41647795798576e-54	0.796873938888046	1.58602470507957e-35
vagina	ENSG00000158055	ENSG00000158825	0.66980766841271	1.17095891816644e-21	0.727240111362727	5.95125804999482e-27
vagina	ENSG00000158055	ENSG00000159166	0.979258001670831	1.10825520974234e-108	0.914734893925522	1.72741637624075e-62
vagina	ENSG00000158055	ENSG00000159184	0.760909109286831	9.89094829981379e-31	0.549788725771992	1.05953207143498e-13
vagina	ENSG00000158055	ENSG00000159337	0.781861354289353	2.05255293358299e-33	0.844151410708854	1.52896044172103e-43
vagina	ENSG00000158055	ENSG00000159527	0.937567686324596	1.58633843784307e-72	0.863899073380282	9.99765065242146e-48
vagina	ENSG00000158055	ENSG00000160213	0.889254890954668	3.50815182985456e-54	0.873256799932627	6.03480283005044e-50
vagina	ENSG00000158055	ENSG00000162069	0.964079248569107	1.43876956874445e-90	0.874904379271323	2.3534222820622e-50
vagina	ENSG00000158055	ENSG00000162398	0.848153618388182	2.42601967669184e-44	0.838286338305922	2.0712017023864e-42
vagina	ENSG00000158055	ENSG00000163218	0.906727542100183	1.2665910700345e-59	0.832149353885975	2.83860666011813e-41
vagina	ENSG00000158055	ENSG00000163293	0.912280555834803	1.39522067384798e-61	0.829406953450313	8.8383266665047e-41
vagina	ENSG00000158055	ENSG00000163362	0.955051018545245	3.20466372935137e-83	0.859504811457677	9.6776887465406e-47
vagina	ENSG00000158055	ENSG00000163814	0.966875328449786	3.12175081619758e-93	0.893187525980755	2.53297587893012e-55
vagina	ENSG00000158055	ENSG00000163898	0.854294187612521	1.29514118125128e-45	0.778577953811237	5.64939587771548e-33
vagina	ENSG00000158055	ENSG00000164379	0.849314812820862	1.40800945243015e-44	0.573255867250486	5.24884942651294e-15
vagina	ENSG00000158055	ENSG00000164520	0.926000052771956	4.89503063039034e-67	0.860114665939901	7.09513938853436e-47
vagina	ENSG00000158055	ENSG00000165474	0.933456465987106	1.83599077588175e-70	0.876900366205357	7.38645981349646e-51
vagina	ENSG00000158055	ENSG00000166535	0.937323581131716	2.12221472376812e-72	0.854359356922941	1.25458351995401e-45
vagina	ENSG00000158055	ENSG00000166634	0.747411577926622	3.81951286105745e-29	0.735152185063014	8.67913682023994e-28
vagina	ENSG00000158055	ENSG00000166828	0.911930726141102	1.86976358932487e-61	0.81095796879631	1.12454871692425e-37
vagina	ENSG00000158055	ENSG00000167207	0.915031254521314	1.33659537114392e-62	0.875435626805833	1.73220218930231e-50
vagina	ENSG00000158055	ENSG00000167741	0.944424817729712	2.65900160378554e-76	0.801367454365096	3.41479578432085e-36
vagina	ENSG00000158055	ENSG00000167757	0.957712587927744	3.2278380154659e-85	0.908358127571081	3.47275874665197e-60
vagina	ENSG00000158055	ENSG00000167759	0.893650891224244	1.84589896187577e-55	0.838468267772862	1.91336108132219e-42
vagina	ENSG00000158055	ENSG00000167767	0.945208825793365	9.17766156239209e-77	0.83769132048275	2.68235922472315e-42
vagina	ENSG00000158055	ENSG00000167768	0.739369731162691	3.02290425822291e-28	0.703066261951813	1.43644474360449e-24
vagina	ENSG00000158055	ENSG00000168143	0.959257277758364	1.95071944935529e-86	0.868778602373918	7.31103864823126e-49
vagina	ENSG00000158055	ENSG00000168907	0.934929803222655	3.46689193668583e-71	0.800555073940303	4.5206516911666e-36
vagina	ENSG00000158055	ENSG00000169474	0.908766471702703	2.50205571846713e-60	0.870093518506434	3.54869808769592e-49
vagina	ENSG00000158055	ENSG00000169509	0.752295061665564	1.04641279572119e-29	0.74498300147098	7.1923229539614e-29
vagina	ENSG00000158055	ENSG00000169594	0.907912883083215	4.95632987207307e-60	0.831466623255677	3.77342069440205e-41
vagina	ENSG00000158055	ENSG00000170298	0.7842542667451	9.70537176167823e-34	0.705716939001646	8.08803534488785e-25
vagina	ENSG00000158055	ENSG00000170423	0.796490477788271	1.80487624757512e-35	0.787803546183046	3.13928479610744e-34
vagina	ENSG00000158055	ENSG00000170465	0.858557561226999	1.56282685868171e-46	0.793309219691875	5.21893073185961e-35
vagina	ENSG00000158055	ENSG00000170786	0.884659689152247	6.68976869814144e-53	0.833668927846653	1.49944241134653e-41
vagina	ENSG00000158055	ENSG00000171124	0.947506757371422	3.70184930286693e-78	0.865481603708315	4.32895687112452e-48
vagina	ENSG00000158055	ENSG00000171219	0.935038582976801	3.06069409779098e-71	0.809472932221499	1.93194703392157e-37
vagina	ENSG00000158055	ENSG00000171476	0.857898258639457	2.17714860758712e-46	0.818547561792139	6.55549596209032e-39
vagina	ENSG00000158055	ENSG00000171517	0.884717993735411	6.44924553463604e-53	0.738690301051598	3.58766267068473e-28
vagina	ENSG00000158055	ENSG00000171658	0.758927863155372	1.71658967147899e-30	0.735093068062223	8.80713803132608e-28
vagina	ENSG00000158055	ENSG00000171848	0.701186393957589	2.15046859816668e-24	0.61786163601535	8.54397642990096e-18
vagina	ENSG00000158055	ENSG00000171954	0.854967738760469	9.31497328489616e-46	0.838748935135525	1.6927937212225e-42
vagina	ENSG00000158055	ENSG00000172478	0.926022272251558	4.7872754522669e-67	0.862431909797593	2.1520417141436e-47
vagina	ENSG00000158055	ENSG00000172818	0.943266427999235	1.24502095899319e-75	0.891192389544595	9.73192243437323e-55
vagina	ENSG00000158055	ENSG00000172927	0.768431451863179	1.16032692660276e-31	0.759388597286588	1.51075626840181e-30
vagina	ENSG00000158055	ENSG00000174950	0.842437376375215	3.31087565011429e-43	0.66243036527491	4.6139168457527e-21
vagina	ENSG00000158055	ENSG00000175315	0.833858496529008	1.38406194882781e-41	0.779378829763155	4.42024476729454e-33
vagina	ENSG00000158055	ENSG00000175416	0.829754977329868	7.66056649628954e-41	0.823172774802911	1.08566244556122e-39
vagina	ENSG00000158055	ENSG00000175707	0.95388679857718	2.19534315763046e-82	0.854927736220288	9.4995426870323e-46
vagina	ENSG00000158055	ENSG00000176092	0.970836849744865	1.99761709580005e-97	0.89873598779875	5.18800267449095e-57
vagina	ENSG00000158055	ENSG00000177494	0.829310714976521	9.19433248184008e-41	0.800168802919208	5.16338721742448e-36
vagina	ENSG00000158055	ENSG00000178363	0.920633668940361	8.71191027450422e-65	0.795802167668563	2.27464025961994e-35
vagina	ENSG00000158055	ENSG00000178919	0.852250262709451	3.48574976773761e-45	0.689031668351267	2.71307784956978e-23
vagina	ENSG00000158055	ENSG00000179477	0.766897568926207	1.80795821080579e-31	0.783876820772291	1.09293730023842e-33
vagina	ENSG00000158055	ENSG00000182795	0.95009677530017	8.31064718531767e-80	0.85152606182747	4.93278228206519e-45
vagina	ENSG00000158055	ENSG00000183347	0.905850157671211	2.51625436152016e-59	0.840544927517907	7.68761269066224e-43
vagina	ENSG00000158055	ENSG00000183844	0.815347287171581	2.20813746148215e-38	0.642383216270381	1.58678290920701e-19
vagina	ENSG00000158055	ENSG00000184363	0.972450797275229	2.65044412787131e-99	0.879890881733754	1.25256826945178e-51
vagina	ENSG00000158055	ENSG00000185873	0.823120188765971	1.10841098876234e-39	0.798187446401292	1.01648218069622e-35
vagina	ENSG00000158055	ENSG00000186474	0.838197428278525	2.15293446045544e-42	0.82458464225662	6.20546004287485e-40
vagina	ENSG00000158055	ENSG00000186806	0.828139565946405	1.48377927709931e-40	0.839067942874122	1.4723831501027e-42
vagina	ENSG00000158055	ENSG00000187054	0.930567766660284	4.32765956986949e-69	0.824995574566355	5.26818997298871e-40
vagina	ENSG00000158055	ENSG00000188064	0.905670265447407	2.8941233390781e-59	0.694593411568424	8.63948994628122e-24
vagina	ENSG00000158055	ENSG00000188100	0.766686192413854	1.92138727381984e-31	0.779128145109721	4.7736168291715e-33
vagina	ENSG00000158055	ENSG00000188293	0.706007686203099	7.59124544990972e-25	0.762777291141581	5.85239704326108e-31
vagina	ENSG00000158055	ENSG00000188373	0.946879135913679	9.02354045218632e-78	0.798928980113361	7.89572769080332e-36
vagina	ENSG00000158055	ENSG00000188508	0.829549266981458	8.33660895311766e-41	0.776305006658137	1.12721914936159e-32
vagina	ENSG00000158055	ENSG00000188910	0.957320738367626	6.46902352863965e-85	0.850013750418835	1.01255577363348e-44
vagina	ENSG00000158055	ENSG00000189001	0.847388707727524	3.46311689742061e-44	0.84129670986293	5.50846971985299e-43
vagina	ENSG00000158055	ENSG00000189051	0.816646413284195	1.3525919178199e-38	0.825167851017907	4.91805531090916e-40
vagina	ENSG00000158055	ENSG00000196260	0.783498242798408	1.2309181064576e-33	0.781326340281122	2.42359781851787e-33
vagina	ENSG00000158055	ENSG00000196754	0.939589621331483	1.35961606515255e-73	0.794888957553371	3.08752948538454e-35
vagina	ENSG00000158055	ENSG00000197191	0.868062317554423	1.08032421898858e-48	0.839461489344216	1.23908039074067e-42
vagina	ENSG00000158055	ENSG00000197641	0.943790567921241	6.21692524031116e-76	0.854679740673712	1.07268474982702e-45
vagina	ENSG00000158055	ENSG00000198092	0.917137078820755	2.1015924279999e-63	0.868502454012745	8.50106040562945e-49
vagina	ENSG00000158055	ENSG00000198729	0.897317755338445	1.431479340151e-56	0.826700953384921	2.65794170890552e-40
vagina	ENSG00000158055	ENSG00000203499	0.935513292097489	1.77230576985988e-71	0.793592778975452	4.75124998886973e-35
vagina	ENSG00000158055	ENSG00000203688	0.732906131449308	1.50958976915784e-27	0.750694765363543	1.60472963053335e-29
vagina	ENSG00000158055	ENSG00000204544	0.899898659998077	2.23226069878669e-57	0.848784905517237	1.80584811416968e-44
vagina	ENSG00000158055	ENSG00000204949	0.876399988118652	9.89506360707516e-51	0.81303555457775	5.23215508280207e-38
vagina	ENSG00000158055	ENSG00000204983	-0.0188533642391383	0.815291359660734	-0.0310541060021118	0.700356637911871
vagina	ENSG00000158055	ENSG00000205488	0.901931916490322	4.98091709104866e-58	0.809921796468513	1.64125994765124e-37
vagina	ENSG00000158055	ENSG00000205890	0.927296536668935	1.32003021829736e-67	0.848217693704558	2.35454697634784e-44
vagina	ENSG00000158055	ENSG00000206072	0.767214056390086	1.650321357627e-31	0.618545102851807	7.68167651802978e-18
vagina	ENSG00000158055	ENSG00000206073	0.893340052426269	2.28278648381543e-55	0.799906756532167	5.64975004699613e-36
vagina	ENSG00000158055	ENSG00000206075	0.969907874701417	2.15662597788613e-96	0.870624568325546	2.64435442172109e-49
vagina	ENSG00000158055	ENSG00000214860	0.86519911069643	5.03049988323797e-48	0.797916655522934	1.11441870978954e-35
vagina	ENSG00000158055	ENSG00000227300	0.797086386781091	1.47623794653318e-35	0.711907795658458	2.06203826792442e-25
vagina	ENSG00000158055	ENSG00000230937	0.874602303653308	2.79970903332327e-50	0.635811464372191	4.78319333453065e-19
vagina	ENSG00000158055	ENSG00000231062	0.759094852544047	1.63898683852137e-30	0.772524788271618	3.49328057046195e-32
vagina	ENSG00000158055	ENSG00000237330	0.897446893887358	1.30591944323122e-56	0.879412873385096	1.6685985944443e-51
vagina	ENSG00000158055	ENSG00000241794	0.800206210129827	5.09740564444805e-36	0.778181685994647	6.37618175251788e-33
vagina	ENSG00000158055	ENSG00000249407	0.889026746097667	4.07351611782549e-54	0.836211428647838	5.0798729636073e-42
vagina	ENSG00000158055	ENSG00000250026	0.846508907331233	5.20249718318254e-44	0.818901354495195	5.72348948453219e-39
vagina	ENSG00000158055	ENSG00000251381	0.852907633907374	2.53931392371137e-45	0.771531423927579	4.68542385255894e-32
vagina	ENSG00000158055	ENSG00000253313	0.968994793008809	2.08099494456918e-95	0.88265360956397	2.33018552292037e-52
vagina	ENSG00000158055	ENSG00000256812	0.927765858721253	8.16470626564232e-68	0.793799988462549	4.43580401977123e-35
vagina	ENSG00000158055	ENSG00000256940	0.869241672826309	5.67307524208455e-49	0.820773818832657	2.77674840044922e-39
vagina	ENSG00000158055	ENSG00000257084	0.837399968916533	3.04324455895755e-42	0.607255555248011	4.30996785852646e-17
vagina	ENSG00000158055	ENSG00000259153	0.896444555605908	2.6544906898931e-56	0.842730874669207	2.9024953788241e-43
vagina	ENSG00000158055	ENSG00000260265	0.711121592161006	2.45775591105268e-25	0.493226786298647	6.08825871998302e-11
vagina	ENSG00000158055	ENSG00000260401	0.880270395704199	9.96635413721338e-52	0.693842731436149	1.00977341218893e-23
vagina	ENSG00000158055	ENSG00000261116	0.959759330708736	7.65429874637921e-87	0.851067394332422	6.14020492802007e-45
vagina	ENSG00000158055	ENSG00000264230	0.937117934467197	2.70941425133001e-72	0.82565668076241	4.04450336146661e-40
vagina	ENSG00000158055	ENSG00000265190	0.94590261114847	3.53347026691067e-77	0.811480326248439	9.28576644278015e-38
vagina	ENSG00000158055	ENSG00000268307	0.854886912010631	9.69161545331442e-46	0.787675337692861	3.27114965865399e-34
vagina	ENSG00000158055	ENSG00000273760	0.823799305710377	8.47546700711897e-40	0.726756004803353	6.68061709934983e-27
vagina	ENSG00000158055	ENSG00000274173	0.855896698151742	5.89627947774485e-46	0.674427997875605	4.86188878422485e-22
vagina	ENSG00000158055	ENSG00000276850	0.87651802069347	9.23665912915076e-51	0.746863093959482	4.40917830499761e-29
vagina	ENSG00000158055	ENSG00000277619	0.884736722839689	6.37380614874948e-53	0.848869698276766	1.73546322447252e-44
vagina	ENSG00000158055	ENSG00000279806	0.819098350785897	5.3062040595916e-39	0.745923962980945	5.63304700944954e-29
vagina	ENSG00000158055	ENSG00000283000	0.911913901851611	1.89621702299881e-61	0.754792719609029	5.3336688904888e-30
vagina	ENSG00000158055	ENSG00000283992	0.799263550114252	7.04276387571255e-36	0.775010312798794	1.66465468680072e-32
vagina	ENSG00000158825	ENSG00000159166	0.637954327995003	3.34760649654193e-19	0.725313907883702	9.41335874028197e-27
vagina	ENSG00000158825	ENSG00000159184	0.363622148387155	3.07359335646641e-06	0.281996936980508	0.000361815411139094
vagina	ENSG00000158825	ENSG00000159337	0.845988452548108	6.61067143134913e-44	0.799079804602076	7.49932097696251e-36
vagina	ENSG00000158825	ENSG00000159527	0.73473996142422	9.61119556829924e-28	0.681624621424253	1.19744262021128e-22
vagina	ENSG00000158825	ENSG00000160213	0.856216699827169	5.03317128432403e-46	0.841236650656147	5.65748526858443e-43
vagina	ENSG00000158825	ENSG00000162069	0.618486082456474	7.75265366883829e-18	0.700363595558047	2.56334047946035e-24
vagina	ENSG00000158825	ENSG00000162398	0.848668268057885	1.90727831421519e-44	0.811836306826474	8.14697361638474e-38
vagina	ENSG00000158825	ENSG00000163218	0.700323031914388	2.58559091510229e-24	0.637461846917439	3.63463797573704e-19
vagina	ENSG00000158825	ENSG00000163293	0.662276135887704	4.74613884737472e-21	0.64399691484936	1.20520976069749e-19
vagina	ENSG00000158825	ENSG00000163362	0.579956248979868	2.12861100542377e-15	0.5794575389318	2.27813400069362e-15
vagina	ENSG00000158825	ENSG00000163814	0.585456778636003	9.98986757064538e-16	0.574635198730886	4.36618100005453e-15
vagina	ENSG00000158825	ENSG00000163898	0.590493279437132	4.93464348150156e-16	0.577392274641662	3.01399589487872e-15
vagina	ENSG00000158825	ENSG00000164379	0.36519700377166	2.76478517393022e-06	0.232790033309885	0.00345066368933809
vagina	ENSG00000158825	ENSG00000164520	0.794128419363165	3.97752036207214e-35	0.764548575331123	3.5424445132976e-31
vagina	ENSG00000158825	ENSG00000165474	0.759547238886444	1.44565681786247e-30	0.77253865332934	3.47895715485158e-32
vagina	ENSG00000158825	ENSG00000166535	0.769785308274414	7.82240155631564e-32	0.770269405263486	6.78930726647418e-32
vagina	ENSG00000158825	ENSG00000166634	0.631906791170807	9.09958702980568e-19	0.607893628302948	3.91680997182732e-17
vagina	ENSG00000158825	ENSG00000166828	0.643938531710838	1.21729809719877e-19	0.642870577153162	1.4605470701473e-19
vagina	ENSG00000158825	ENSG00000167207	0.764770597666313	3.32536090190567e-31	0.71895237861948	4.16465825903913e-26
vagina	ENSG00000158825	ENSG00000167741	0.60145307544373	1.01860140000398e-16	0.616672119410345	1.02755792110197e-17
vagina	ENSG00000158825	ENSG00000167757	0.669576518244502	1.2230939008101e-21	0.730422248494688	2.76618867983733e-27
vagina	ENSG00000158825	ENSG00000167759	0.773075551956017	2.96657122722206e-32	0.711290656526144	2.36682010439485e-25
vagina	ENSG00000158825	ENSG00000167767	0.671946000492613	7.81132849946441e-22	0.690389018007718	2.05687411126771e-23
vagina	ENSG00000158825	ENSG00000167768	0.658928104395952	8.72850757156165e-21	0.613147592337078	1.76725109531741e-17
vagina	ENSG00000158825	ENSG00000168143	0.607615090994022	4.08392772141824e-17	0.57502378672573	4.14483225998511e-15
vagina	ENSG00000158825	ENSG00000168907	0.652635585218319	2.68679940112919e-20	0.625262166335551	2.66257537308304e-18
vagina	ENSG00000158825	ENSG00000169474	0.790681708177762	1.23705498881104e-34	0.780549367442964	3.08249597319278e-33
vagina	ENSG00000158825	ENSG00000169509	0.848809840245335	1.78486354879453e-44	0.828808937037427	1.12918754915084e-40
vagina	ENSG00000158825	ENSG00000169594	0.643177697056145	1.38610093377852e-19	0.599408258772991	1.37354262850274e-16
vagina	ENSG00000158825	ENSG00000170298	0.529004777813528	1.25566168579695e-12	0.508774738250245	1.19124889373956e-11
vagina	ENSG00000158825	ENSG00000170423	0.838823213720744	1.63873784568317e-42	0.806144688948632	6.38708918801246e-37
vagina	ENSG00000158825	ENSG00000170465	0.792456145618328	6.91613582467383e-35	0.738760724284051	3.52461818757834e-28
vagina	ENSG00000158825	ENSG00000170786	0.781935989139617	2.00544584708852e-33	0.734725390918796	9.6458780520212e-28
vagina	ENSG00000158825	ENSG00000171124	0.726649695547568	6.85216417186771e-27	0.767355318673343	1.58439755555379e-31
vagina	ENSG00000158825	ENSG00000171219	0.559370809916285	3.19599030284407e-14	0.555807295144778	5.01331519488958e-14
vagina	ENSG00000158825	ENSG00000171476	0.798599262757688	8.83546548391422e-36	0.760242070209212	1.1915351595246e-30
vagina	ENSG00000158825	ENSG00000171517	0.439681738676569	9.31963924940521e-09	0.353625567263903	5.94174392423614e-06
vagina	ENSG00000158825	ENSG00000171658	0.660379014934126	6.70945636703739e-21	0.624403458459409	3.05315111710526e-18
vagina	ENSG00000158825	ENSG00000171848	0.515876936811858	5.49893639984223e-12	0.495112678271428	5.01701771520357e-11
vagina	ENSG00000158825	ENSG00000171954	0.789381481248205	1.88747268054879e-34	0.754889882323798	5.19480837583657e-30
vagina	ENSG00000158825	ENSG00000172478	0.798430508243371	9.35815028510573e-36	0.801700307724404	3.0428609573535e-36
vagina	ENSG00000158825	ENSG00000172818	0.71853312145528	4.5868844855094e-26	0.713830528726476	1.33893689143095e-25
vagina	ENSG00000158825	ENSG00000172927	0.775679014230777	1.36149089301908e-32	0.73600285755176	7.02739673665722e-28
vagina	ENSG00000158825	ENSG00000174950	0.562199084195928	2.2271941710167e-14	0.534392308326939	6.72296417768744e-13
vagina	ENSG00000158825	ENSG00000175315	0.80534715341475	8.47715592595285e-37	0.789272169929732	1.95545553366629e-34
vagina	ENSG00000158825	ENSG00000175416	0.796926610579531	1.55807934287505e-35	0.762112410375632	7.05804298499122e-31
vagina	ENSG00000158825	ENSG00000175707	0.598640025089981	1.53597232759318e-16	0.630789306160201	1.09201242825635e-18
vagina	ENSG00000158825	ENSG00000176092	0.715398814360572	9.38964384870955e-26	0.757956276830068	2.24511199487232e-30
vagina	ENSG00000158825	ENSG00000177494	0.786730084232519	4.42659178285303e-34	0.731483881836759	2.13708522861888e-27
vagina	ENSG00000158825	ENSG00000178363	0.71359027677154	1.41344103943908e-25	0.76937860751027	8.80853751841739e-32
vagina	ENSG00000158825	ENSG00000178919	0.473363993597404	4.35816236172413e-10	0.394745081848192	3.40834943678046e-07
vagina	ENSG00000158825	ENSG00000179477	0.742332244588692	1.4234672241893e-28	0.68800838307774	3.33953165339684e-23
vagina	ENSG00000158825	ENSG00000182795	0.715584042844145	9.00282256419864e-26	0.738368045267857	3.89056703138038e-28
vagina	ENSG00000158825	ENSG00000183347	0.764357483286358	3.74039119932474e-31	0.730473827995269	2.73180473080205e-27
vagina	ENSG00000158825	ENSG00000183844	0.45887726469413	1.69479243882985e-09	0.412629196541664	8.66328426178265e-08
vagina	ENSG00000158825	ENSG00000184363	0.678136316759052	2.37348109213947e-22	0.753383272075765	7.80936540937206e-30
vagina	ENSG00000158825	ENSG00000185873	0.863181507081938	1.45620542479034e-47	0.828227956841171	1.43132107518268e-40
vagina	ENSG00000158825	ENSG00000186474	0.805675179480497	7.54659434218112e-37	0.770535532571481	6.27977691055569e-32
vagina	ENSG00000158825	ENSG00000186806	0.865312634577998	4.73604861064744e-48	0.821495206718674	2.09670757315876e-39
vagina	ENSG00000158825	ENSG00000187054	0.665654952168509	2.54594150243839e-21	0.670674856920936	9.94068610677792e-22
vagina	ENSG00000158825	ENSG00000188064	0.438760513825508	1.0087564105368e-08	0.343454906669559	1.13595914350841e-05
vagina	ENSG00000158825	ENSG00000188100	0.855349257802092	7.72296555617052e-46	0.821875459334386	1.8072128843668e-39
vagina	ENSG00000158825	ENSG00000188293	0.774499168211368	1.94025932290041e-32	0.768699526299311	1.07341105135881e-31
vagina	ENSG00000158825	ENSG00000188373	0.614861810114737	1.35872204119581e-17	0.602553475277514	8.66460427534019e-17
vagina	ENSG00000158825	ENSG00000188508	0.807452507441112	4.00359970975917e-37	0.721147828066928	2.50447850003707e-26
vagina	ENSG00000158825	ENSG00000188910	0.574128141545568	4.67240249712866e-15	0.560209006201293	2.87260921226913e-14
vagina	ENSG00000158825	ENSG00000189001	0.830140060521621	6.53692979983598e-41	0.804813267384414	1.02384935376943e-36
vagina	ENSG00000158825	ENSG00000189051	0.831973535012143	3.05489244957468e-41	0.788287423295733	2.68705389383815e-34
vagina	ENSG00000158825	ENSG00000196260	0.88177497297069	3.99633054681715e-52	0.851692914578038	4.55428816532007e-45
vagina	ENSG00000158825	ENSG00000196754	0.578952805964749	2.43987350680717e-15	0.596577573576478	2.07043110345316e-16
vagina	ENSG00000158825	ENSG00000197191	0.847573869618934	3.17780756444325e-44	0.81585911995834	1.82122712799676e-38
vagina	ENSG00000158825	ENSG00000197641	0.680816799173447	1.40420419721823e-22	0.710662842887674	2.72212695897959e-25
vagina	ENSG00000158825	ENSG00000198092	0.71396858749081	1.29788132985213e-25	0.655394483478828	1.64655520714471e-20
vagina	ENSG00000158825	ENSG00000198729	0.753612044239279	7.34199836274148e-30	0.704392018724811	1.078629069612e-24
vagina	ENSG00000158825	ENSG00000203499	0.58586435308889	9.43993468356334e-16	0.57650719091037	3.39608515036664e-15
vagina	ENSG00000158825	ENSG00000203688	0.83682836329715	3.89560319033751e-42	0.823305790237593	1.03015116748597e-39
vagina	ENSG00000158825	ENSG00000204544	0.799251668670232	7.07144065296818e-36	0.823644695780383	9.01029031510346e-40
vagina	ENSG00000158825	ENSG00000204949	0.733625163649218	1.26523136402595e-27	0.708594293469753	4.30435093867286e-25
vagina	ENSG00000158825	ENSG00000204983	-0.0200634105206171	0.803669006961043	-0.0568132127499562	0.481146894400346
vagina	ENSG00000158825	ENSG00000205488	0.627019698077502	2.00935586511249e-18	0.58056119050102	1.96004361396467e-15
vagina	ENSG00000158825	ENSG00000205890	0.646181770249491	8.28293269253238e-20	0.640175689822055	2.30558382798694e-19
vagina	ENSG00000158825	ENSG00000206072	0.523135084296168	2.44940757924153e-12	0.468790817092174	6.73718130370985e-10
vagina	ENSG00000158825	ENSG00000206073	0.746915535342891	4.34913857359315e-29	0.70699445131981	6.1182628727173e-25
vagina	ENSG00000158825	ENSG00000206075	0.619966874830704	6.15146859318402e-18	0.638860330056884	2.87633838116453e-19
vagina	ENSG00000158825	ENSG00000214860	0.606225505193129	5.02734571570989e-17	0.581214642438966	1.7925807125548e-15
vagina	ENSG00000158825	ENSG00000227300	0.533852790970224	7.1605661630032e-13	0.510790450966826	9.58309659342891e-12
vagina	ENSG00000158825	ENSG00000230937	0.426964895115736	2.72366987210582e-08	0.341353087559386	1.29513370077369e-05
vagina	ENSG00000158825	ENSG00000231062	0.846223117276694	5.9345278742177e-44	0.808482256455969	2.76460331806599e-37
vagina	ENSG00000158825	ENSG00000237330	0.828060757888202	1.53214284460339e-40	0.823942760415926	8.00723692603418e-40
vagina	ENSG00000158825	ENSG00000241794	0.767293694259078	1.61283177659543e-31	0.707492798807123	5.4848704577797e-25
vagina	ENSG00000158825	ENSG00000249407	0.621184341251579	5.08129589337716e-18	0.571407070888863	6.70900139646894e-15
vagina	ENSG00000158825	ENSG00000250026	0.781767973856356	2.11302578103609e-33	0.719637018521793	3.55574450991365e-26
vagina	ENSG00000158825	ENSG00000251381	0.536511547824505	5.24220283304506e-13	0.478166682919557	2.73911019331457e-10
vagina	ENSG00000158825	ENSG00000253313	0.666511619844014	2.17123789833454e-21	0.708673899592214	4.22942715926997e-25
vagina	ENSG00000158825	ENSG00000256812	0.576868954180385	3.23452378382152e-15	0.547901167835451	1.33568812249146e-13
vagina	ENSG00000158825	ENSG00000256940	0.764310837111416	3.7903374388102e-31	0.737616004958007	4.69850832690806e-28
vagina	ENSG00000158825	ENSG00000257084	0.405406763358171	1.52094252578363e-07	0.329661882880381	2.64044139126628e-05
vagina	ENSG00000158825	ENSG00000259153	0.786069457909118	5.46369174635023e-34	0.773135480818378	2.91420102337908e-32
vagina	ENSG00000158825	ENSG00000260265	0.278549575135417	0.00042983659442373	0.219144804471679	0.00598509356697961
vagina	ENSG00000158825	ENSG00000260401	0.560947564678138	2.61424872119773e-14	0.527262180975137	1.53322828908768e-12
vagina	ENSG00000158825	ENSG00000261116	0.630405140481422	1.16247215098245e-18	0.634169393695093	6.27568862326324e-19
vagina	ENSG00000158825	ENSG00000264230	0.606141547082371	5.09070762240642e-17	0.598648035668846	1.53418562152665e-16
vagina	ENSG00000158825	ENSG00000265190	0.553634770281051	6.57943407968101e-14	0.553167411874969	6.97388953770183e-14
vagina	ENSG00000158825	ENSG00000268307	0.788525945579213	2.48834780342304e-34	0.751559720186022	1.27411242346293e-29
vagina	ENSG00000158825	ENSG00000273760	0.533005704636358	7.90403047809144e-13	0.496667158276032	4.2734780600278e-11
vagina	ENSG00000158825	ENSG00000274173	0.439894016687608	9.15083517745748e-09	0.384714234401872	7.09920445344278e-07
vagina	ENSG00000158825	ENSG00000276850	0.543833883050874	2.18941722999848e-13	0.504483606460184	1.88417906362948e-11
vagina	ENSG00000158825	ENSG00000277619	0.693158838243388	1.16346427882047e-23	0.675853212163647	3.69533878735324e-22
vagina	ENSG00000158825	ENSG00000279806	0.544151697680387	2.10698747033186e-13	0.517337624089778	4.68019260016085e-12
vagina	ENSG00000158825	ENSG00000283000	0.606642138777836	4.72413743341464e-17	0.58471544732807	1.10713217031857e-15
vagina	ENSG00000158825	ENSG00000283992	0.824703487020064	5.9187058058275e-40	0.776405285522271	1.09357090671534e-32
vagina	ENSG00000159166	ENSG00000159184	0.810348718568394	1.40490369452291e-37	0.602481865690525	8.75646674283862e-17
vagina	ENSG00000159166	ENSG00000159337	0.752365623439154	1.0267919077326e-29	0.820919183757966	2.62420060653017e-39
vagina	ENSG00000159166	ENSG00000159527	0.919035959993192	3.79776756383334e-64	0.871618056868025	1.51985620057075e-49
vagina	ENSG00000159166	ENSG00000160213	0.855176120648871	8.40914858115155e-46	0.84157421375871	4.86861281971957e-43
vagina	ENSG00000159166	ENSG00000162069	0.977024909131251	2.67410742852587e-105	0.888074928601777	7.57130735137297e-54
vagina	ENSG00000159166	ENSG00000162398	0.832329840833794	2.63226330299688e-41	0.852488063600125	3.10888426671767e-45
vagina	ENSG00000159166	ENSG00000163218	0.904476882096735	7.27014853154011e-59	0.861410614907105	3.65054513271055e-47
vagina	ENSG00000159166	ENSG00000163293	0.905650676014427	2.93850492199861e-59	0.882795157646167	2.13537559086421e-52
vagina	ENSG00000159166	ENSG00000163362	0.969601348551091	4.65177238227778e-96	0.871407810377704	1.70949792242462e-49
vagina	ENSG00000159166	ENSG00000163814	0.963502063192559	4.80266732097887e-90	0.862156002457256	2.48333052821961e-47
vagina	ENSG00000159166	ENSG00000163898	0.827293629626329	2.09182919720645e-40	0.71126220742958	2.38188781847e-25
vagina	ENSG00000159166	ENSG00000164379	0.886415627102969	2.20135985655493e-53	0.599707922140854	1.31483882917076e-16
vagina	ENSG00000159166	ENSG00000164520	0.909041082684774	2.00526133216315e-60	0.878475632936118	2.91764976160586e-51
vagina	ENSG00000159166	ENSG00000165474	0.915197970088815	1.15652589915659e-62	0.888237544021583	6.81320649601757e-54
vagina	ENSG00000159166	ENSG00000166535	0.924994839565758	1.33033740883108e-66	0.876064667960614	1.20283325826389e-50
vagina	ENSG00000159166	ENSG00000166634	0.748027955430876	3.24899115106438e-29	0.80134076986482	3.44647943465442e-36
vagina	ENSG00000159166	ENSG00000166828	0.898441843813951	6.4114217607612e-57	0.757301731679625	2.68819834556269e-30
vagina	ENSG00000159166	ENSG00000167207	0.897565675082112	1.20004727238714e-56	0.894340219057704	0
vagina	ENSG00000159166	ENSG00000167741	0.96084383336668	9.73453271754993e-88	0.832424675147385	2.5298341837395e-41
vagina	ENSG00000159166	ENSG00000167757	0.965232160511738	1.21952187970569e-91	0.921264689824205	4.82908365974349e-65
vagina	ENSG00000159166	ENSG00000167759	0.870373931938664	3.03866634681767e-49	0.854613373120158	1.10809606137857e-45
vagina	ENSG00000159166	ENSG00000167767	0.942094900166876	5.74178868233213e-75	0.80934679291845	2.02237910433086e-37
vagina	ENSG00000159166	ENSG00000167768	0.741035492239577	1.98182300454403e-28	0.777589083141874	7.6376225688487e-33
vagina	ENSG00000159166	ENSG00000168143	0.952449377983974	2.20810217351634e-81	0.877735569349291	4.52112584086593e-51
vagina	ENSG00000159166	ENSG00000168907	0.952458264207823	2.17729571339863e-81	0.889526710125541	2.93480431305345e-54
vagina	ENSG00000159166	ENSG00000169474	0.885847843707016	3.15968896544965e-53	0.880621453746582	0
vagina	ENSG00000159166	ENSG00000169509	0.720373048808996	2.99847789887563e-26	0.737910542213236	4.36414183543094e-28
vagina	ENSG00000159166	ENSG00000169594	0.906974768198379	1.04255897943305e-59	0.864676443138867	6.63600742278457e-48
vagina	ENSG00000159166	ENSG00000170298	0.779070967553679	4.85802530771842e-33	0.731123395554987	2.33309508989826e-27
vagina	ENSG00000159166	ENSG00000170423	0.772764122219931	3.25397524019173e-32	0.807966373193637	3.32905328566614e-37
vagina	ENSG00000159166	ENSG00000170465	0.851852615834063	4.21886121635622e-45	0.855891290330048	5.91205183763767e-46
vagina	ENSG00000159166	ENSG00000170786	0.872478755418763	9.37147270518292e-50	0.873512151716967	5.21981213066998e-50
vagina	ENSG00000159166	ENSG00000171124	0.939281253601325	1.98840626366787e-73	0.832738537402601	0
vagina	ENSG00000159166	ENSG00000171219	0.95855802766123	7.04091162838627e-86	0.850460480253437	8.19441774793342e-45
vagina	ENSG00000159166	ENSG00000171476	0.837463028890904	2.96128935978026e-42	0.840197594630974	8.96229902204792e-43
vagina	ENSG00000159166	ENSG00000171517	0.896124080882271	3.32515664479021e-56	0.709488960477783	3.53225788128724e-25
vagina	ENSG00000159166	ENSG00000171658	0.750833135894017	1.54668195972928e-29	0.786875503785304	0
vagina	ENSG00000159166	ENSG00000171848	0.700424697359662	2.5301782011713e-24	0.662206480389126	4.80706440645858e-21
vagina	ENSG00000159166	ENSG00000171954	0.828414311869841	1.3266313890978e-40	0.845970507815587	0
vagina	ENSG00000159166	ENSG00000172478	0.917194223851342	1.99732553389703e-63	0.873573101083787	5.04191319732578e-50
vagina	ENSG00000159166	ENSG00000172818	0.918823710459355	4.60764843109519e-64	0.856882977101133	3.61568040205226e-46
vagina	ENSG00000159166	ENSG00000172927	0.740242745190482	2.42382881939439e-28	0.728678225411326	0
vagina	ENSG00000159166	ENSG00000174950	0.880622285663863	8.05740543983126e-52	0.728768515311619	4.1246337593596e-27
vagina	ENSG00000159166	ENSG00000175315	0.823519447258963	9.46777938950998e-40	0.806868865673057	0
vagina	ENSG00000159166	ENSG00000175416	0.81534145753448	2.21298003713705e-38	0.878422782038337	3.01063540239998e-51
vagina	ENSG00000159166	ENSG00000175707	0.977684553442944	2.90983227330574e-106	0.910752138110285	4.96902788947156e-61
vagina	ENSG00000159166	ENSG00000176092	0.964501039103382	5.88832963999349e-91	0.868444157145896	8.77567215576663e-49
vagina	ENSG00000159166	ENSG00000177494	0.823134350602193	1.10223888236978e-39	0.847944301861047	2.67471446698403e-44
vagina	ENSG00000159166	ENSG00000178363	0.945503731087682	6.12621679129169e-77	0.874698222011488	2.64964740294946e-50
vagina	ENSG00000159166	ENSG00000178919	0.868430993802822	8.8388780428774e-49	0.73724228128701	5.15915836021461e-28
vagina	ENSG00000159166	ENSG00000179477	0.751718472785124	1.22116259285087e-29	0.818025778231816	8.00395779317586e-39
vagina	ENSG00000159166	ENSG00000182795	0.944514331893805	2.35673975805265e-76	0.874041421955725	3.86029610097166e-50
vagina	ENSG00000159166	ENSG00000183347	0.900198397561699	1.79306032793672e-57	0.877463415252025	5.30745514940556e-51
vagina	ENSG00000159166	ENSG00000183844	0.827015274984769	2.341148116666e-40	0.6763820334475	3.3363677027795e-22
vagina	ENSG00000159166	ENSG00000184363	0.990640411704246	4.17563068612422e-135	0.96120333360322	4.85111980546448e-88
vagina	ENSG00000159166	ENSG00000185873	0.797554142837035	1.2601819766244e-35	0.802940416532584	1.97627923516811e-36
vagina	ENSG00000159166	ENSG00000186474	0.818541130265915	6.5716724419546e-39	0.836012371284253	5.53281068483947e-42
vagina	ENSG00000159166	ENSG00000186806	0.798987109996655	7.7405642543926e-36	0.81384491132676	3.87351221208359e-38
vagina	ENSG00000159166	ENSG00000187054	0.922447816088793	1.57611548689971e-65	0.797920041750522	1.11313852716951e-35
vagina	ENSG00000159166	ENSG00000188064	0.926590763655903	2.70223542541606e-67	0.70036289407694	2.56372366377984e-24
vagina	ENSG00000159166	ENSG00000188100	0.738490059866529	3.77303519064526e-28	0.778134357078808	6.46890654122024e-33
vagina	ENSG00000159166	ENSG00000188293	0.685342585901897	5.71468852398714e-23	0.742268593139981	1.44684491012447e-28
vagina	ENSG00000159166	ENSG00000188373	0.959902885295616	5.84495610049392e-87	0.904456999976133	7.38181516692725e-59
vagina	ENSG00000159166	ENSG00000188508	0.813001147449569	5.29928818604151e-38	0.84498469674661	1.0466537519756e-43
vagina	ENSG00000159166	ENSG00000188910	0.975839723637806	1.22937600641408e-103	0.88774618347566	9.36663560650559e-54
vagina	ENSG00000159166	ENSG00000189001	0.820152704157304	3.5329637134594e-39	0.843318423922492	0
vagina	ENSG00000159166	ENSG00000189051	0.783573946833839	1.20202156052397e-33	0.809170150411307	2.15605327869249e-37
vagina	ENSG00000159166	ENSG00000196260	0.767150931992695	1.68064440528938e-31	0.789319826175273	1.92552617486323e-34
vagina	ENSG00000159166	ENSG00000196754	0.951708284590431	7.06028212861521e-81	0.790631403511653	1.25751258566567e-34
vagina	ENSG00000159166	ENSG00000197191	0.850012424947819	1.01319067493868e-44	0.837261679540929	3.23086737099552e-42
vagina	ENSG00000159166	ENSG00000197641	0.950803888798924	2.84581388495319e-80	0.902602626502346	3.01500542342615e-58
vagina	ENSG00000159166	ENSG00000198092	0.87948766333861	1.5955096090884e-51	0.79191987596891	8.24974898541398e-35
vagina	ENSG00000159166	ENSG00000198729	0.890377623728179	1.67361194622568e-54	0.866508088314648	2.5010064742075e-48
vagina	ENSG00000159166	ENSG00000203499	0.967358524256972	1.02565245022631e-93	0.891885527154987	6.115214971507e-55
vagina	ENSG00000159166	ENSG00000203688	0.709356748180596	3.63714321957204e-25	0.762604758190493	6.14425748741171e-31
vagina	ENSG00000159166	ENSG00000204544	0.877227852101763	6.09578033194033e-51	0.815483895441102	2.09759743171407e-38
vagina	ENSG00000159166	ENSG00000204949	0.845105094983577	9.9069831244294e-44	0.767440666180576	1.54582923810451e-31
vagina	ENSG00000159166	ENSG00000204983	-0.0596477679124571	0.459501695637592	-0.0585062177093622	0.468153206296737
vagina	ENSG00000159166	ENSG00000205488	0.895181116259739	6.4242973758631e-56	0.781956634093427	1.99260416264336e-33
vagina	ENSG00000159166	ENSG00000205890	0.911646508616018	2.36970691102529e-61	0.829844485568006	7.38353404340492e-41
vagina	ENSG00000159166	ENSG00000206072	0.788343641506773	2.63885946931342e-34	0.651409884818614	3.33431949495134e-20
vagina	ENSG00000159166	ENSG00000206073	0.877268287873262	5.95270308749052e-51	0.809000770957894	2.29237827005008e-37
vagina	ENSG00000159166	ENSG00000206075	0.976070569626517	5.92155572207849e-104	0.885799181299489	0
vagina	ENSG00000159166	ENSG00000214860	0.875246194556958	1.93254508838478e-50	0.832241415799197	2.73144163325534e-41
vagina	ENSG00000159166	ENSG00000227300	0.780865778770795	2.79525524450209e-33	0.720317893308378	3.03708249104832e-26
vagina	ENSG00000159166	ENSG00000230937	0.912396482378067	1.26588031847615e-61	0.652875176424732	2.57546007680013e-20
vagina	ENSG00000159166	ENSG00000231062	0.714761960590752	1.08481553684577e-25	0.752331046080624	1.03636114543729e-29
vagina	ENSG00000159166	ENSG00000237330	0.861238666405824	3.98857706292051e-47	0.832675975309624	2.27699989116001e-41
vagina	ENSG00000159166	ENSG00000241794	0.766263878769903	2.1693495167453e-31	0.789713422309337	1.69496045577275e-34
vagina	ENSG00000159166	ENSG00000249407	0.870783117676203	2.42141659173536e-49	0.810474198455477	1.34204025645631e-37
vagina	ENSG00000159166	ENSG00000250026	0.815302820492972	2.2453402919037e-38	0.780493634813623	3.13601269504029e-33
vagina	ENSG00000159166	ENSG00000251381	0.859545142651017	9.48147499459279e-47	0.776433777150781	1.08419208073272e-32
vagina	ENSG00000159166	ENSG00000253313	0.971865119638787	1.30954579497254e-98	0.868835436196872	7.08730915932215e-49
vagina	ENSG00000159166	ENSG00000256812	0.953999341763496	1.82668409879874e-82	0.842021496437411	3.98798299335715e-43
vagina	ENSG00000159166	ENSG00000256940	0.868360891559746	9.18311326887051e-49	0.885822578402487	3.21076935418925e-53
vagina	ENSG00000159166	ENSG00000257084	0.874599943252764	2.80350543849107e-50	0.666123815508653	2.33364661771349e-21
vagina	ENSG00000159166	ENSG00000259153	0.874364799953617	3.20825365137462e-50	0.84546249576992	8.41373027724083e-44
vagina	ENSG00000159166	ENSG00000260265	0.754862291729866	5.23387445387975e-30	0.533347584163417	7.59535836352597e-13
vagina	ENSG00000159166	ENSG00000260401	0.897073755797034	1.70204062100665e-56	0.715697671204469	8.77331057822633e-26
vagina	ENSG00000159166	ENSG00000261116	0.970272276548858	8.55807767774632e-97	0.910176858276303	0
vagina	ENSG00000159166	ENSG00000264230	0.956354718795413	3.4932793762632e-84	0.898650960670225	5.51581944450035e-57
vagina	ENSG00000159166	ENSG00000265190	0.96468891943674	3.94139510157988e-91	0.856129076614416	5.2562946675372e-46
vagina	ENSG00000159166	ENSG00000268307	0.857269485791868	2.98211117642412e-46	0.840613086273275	7.45929960574807e-43
vagina	ENSG00000159166	ENSG00000273760	0.832431720008071	2.52238362394659e-41	0.798895433589015	7.98665966543702e-36
vagina	ENSG00000159166	ENSG00000274173	0.8821200915373	3.23493114958121e-52	0.715296741212528	9.60972865189352e-26
vagina	ENSG00000159166	ENSG00000276850	0.898182344179491	7.72404026630749e-57	0.805715125075713	7.44037565416526e-37
vagina	ENSG00000159166	ENSG00000277619	0.864850879751339	6.05082989685622e-48	0.846618852246634	4.94521912755111e-44
vagina	ENSG00000159166	ENSG00000279806	0.831201175168768	4.21360114343113e-41	0.786436601478396	4.86095166487394e-34
vagina	ENSG00000159166	ENSG00000283000	0.946027820191998	2.97035189587018e-77	0.86408963233904	9.04416331887514e-48
vagina	ENSG00000159166	ENSG00000283992	0.781310321875361	2.43566797204465e-33	0.817733242717833	0
vagina	ENSG00000159184	ENSG00000159337	0.48320156294449	1.67025812220169e-10	0.469505280399105	6.29661399238666e-10
vagina	ENSG00000159184	ENSG00000159527	0.690630477398556	1.95770079726554e-23	0.56796093989047	1.05579018874129e-14
vagina	ENSG00000159184	ENSG00000160213	0.577748036278436	2.87252010651695e-15	0.479288266801958	2.45502466466092e-10
vagina	ENSG00000159184	ENSG00000162069	0.822883159302626	1.21690886741439e-39	0.634424857576791	6.01670718942904e-19
vagina	ENSG00000159184	ENSG00000162398	0.607728622320003	4.01498660957798e-17	0.545918517087901	1.70093382920196e-13
vagina	ENSG00000159184	ENSG00000163218	0.686600390202674	4.43835925007122e-23	0.589661972349192	5.54855221666175e-16
vagina	ENSG00000159184	ENSG00000163293	0.706391294309727	6.98134117709272e-25	0.546609178326229	1.56384917358849e-13
vagina	ENSG00000159184	ENSG00000163362	0.831042904505114	4.4997093797797e-41	0.668387837062536	1.52924933952875e-21
vagina	ENSG00000159184	ENSG00000163814	0.811454611951034	9.37384114893746e-38	0.6431123386417	1.4016262723049e-19
vagina	ENSG00000159184	ENSG00000163898	0.679079616318248	1.97442436970351e-22	0.522412769861798	2.65697555526003e-12
vagina	ENSG00000159184	ENSG00000164379	0.891857208252769	6.23279511150012e-55	0.774857260268572	1.74287132533497e-32
vagina	ENSG00000159184	ENSG00000164520	0.660305216123084	6.80007832545391e-21	0.531166035517837	9.78609871209496e-13
vagina	ENSG00000159184	ENSG00000165474	0.64334493955719	1.34713587767943e-19	0.475598914191543	3.51426107693613e-10
vagina	ENSG00000159184	ENSG00000166535	0.675185293783554	4.20316567228349e-22	0.533610659569305	7.36584308009423e-13
vagina	ENSG00000159184	ENSG00000166634	0.540264733170253	3.35970491776718e-13	0.519460495598298	3.69753259612342e-12
vagina	ENSG00000159184	ENSG00000166828	0.743844237683272	9.65346599027875e-29	0.553417131730385	6.76034434595501e-14
vagina	ENSG00000159184	ENSG00000167207	0.67044061405561	1.0390876506829e-21	0.573533351403943	5.0583383555956e-15
vagina	ENSG00000159184	ENSG00000167741	0.811395065973577	9.58096080127425e-38	0.60133015335644	1.03713557843399e-16
vagina	ENSG00000159184	ENSG00000167757	0.785761095623616	6.0262377042138e-34	0.594419542664973	2.82330278303553e-16
vagina	ENSG00000159184	ENSG00000167759	0.591211939332323	4.45773866093848e-16	0.47943051228922	2.42109896826027e-10
vagina	ENSG00000159184	ENSG00000167767	0.741855940153704	1.60781343794672e-28	0.530274210003666	1.08486706392906e-12
vagina	ENSG00000159184	ENSG00000167768	0.548876479018857	1.185244387564e-13	0.502041222742209	2.43906403027257e-11
vagina	ENSG00000159184	ENSG00000168143	0.800340506673381	4.86728506291166e-36	0.632443820675793	8.33379958622699e-19
vagina	ENSG00000159184	ENSG00000168907	0.770045319323443	7.24968237382564e-32	0.599130089820123	1.43032058783581e-16
vagina	ENSG00000159184	ENSG00000169474	0.564794482510534	1.5940792650498e-14	0.418357871977713	5.49125835606221e-08
vagina	ENSG00000159184	ENSG00000169509	0.42240737638266	3.95785077275851e-08	0.314425726624449	6.4026441102181e-05
vagina	ENSG00000159184	ENSG00000169594	0.747335178503942	3.89674879094771e-29	0.609333832773044	3.15373184796859e-17
vagina	ENSG00000159184	ENSG00000170298	0.730687640263517	2.59369221070549e-27	0.665541051307341	2.60030384682135e-21
vagina	ENSG00000159184	ENSG00000170423	0.492942936414189	6.26756652709516e-11	0.400863588158221	2.15247538223027e-07
vagina	ENSG00000159184	ENSG00000170465	0.571738140749909	6.42123833166737e-15	0.473619865761175	4.25242204209384e-10
vagina	ENSG00000159184	ENSG00000170786	0.617775169978654	8.65959010490976e-18	0.50682581315108	1.46818775541836e-11
vagina	ENSG00000159184	ENSG00000171124	0.741299816014802	1.85284853838024e-28	0.524343320275898	2.13689213758891e-12
vagina	ENSG00000159184	ENSG00000171219	0.877201383454832	6.19126561878053e-51	0.776422317702628	1.08795473961866e-32
vagina	ENSG00000159184	ENSG00000171476	0.600033972812915	1.25374723941218e-16	0.489721183039913	8.69701442714283e-11
vagina	ENSG00000159184	ENSG00000171517	0.857552060900422	2.58940394342409e-46	0.740645144033489	2.18856115818247e-28
vagina	ENSG00000159184	ENSG00000171658	0.500579589635219	2.84371620722233e-11	0.422035705169724	4.07934129566529e-08
vagina	ENSG00000159184	ENSG00000171848	0.566265438431307	1.31712011193345e-14	0.501459993030122	2.59280647387679e-11
vagina	ENSG00000159184	ENSG00000171954	0.515848079365555	5.5164357357199e-12	0.402220924452817	1.94138559004963e-07
vagina	ENSG00000159184	ENSG00000172478	0.663412107534908	3.85292913376901e-21	0.566235030638098	1.32233939823008e-14
vagina	ENSG00000159184	ENSG00000172818	0.682371883501563	1.03292079694126e-22	0.522578310092001	2.60794715032406e-12
vagina	ENSG00000159184	ENSG00000172927	0.529394524190383	1.20062095233984e-12	0.465866246674172	8.87162487227413e-10
vagina	ENSG00000159184	ENSG00000174950	0.802760206395679	2.10459524200472e-36	0.656887081156711	1.26066037895604e-20
vagina	ENSG00000159184	ENSG00000175315	0.572523441744186	5.78592076737512e-15	0.506009471961619	1.60190080622259e-11
vagina	ENSG00000159184	ENSG00000175416	0.54942907756692	1.10746239410731e-13	0.449300112137088	4.01968317026499e-09
vagina	ENSG00000159184	ENSG00000175707	0.857480222692005	2.68412383244725e-46	0.717999826327659	5.18505813483047e-26
vagina	ENSG00000159184	ENSG00000176092	0.750674737505137	1.6133068492821e-29	0.545261005077272	1.84226010417168e-13
vagina	ENSG00000159184	ENSG00000177494	0.622714650263694	3.99141042391466e-18	0.58610350713121	9.1311141015263e-16
vagina	ENSG00000159184	ENSG00000178363	0.776330392099553	1.11860617403966e-32	0.627750874021659	1.78636850030376e-18
vagina	ENSG00000159184	ENSG00000178919	0.858823181301783	1.36678185206985e-46	0.779109622813588	4.8008013161704e-33
vagina	ENSG00000159184	ENSG00000179477	0.454964657234611	2.41962695095138e-09	0.402137174631183	1.95381498202775e-07
vagina	ENSG00000159184	ENSG00000182795	0.740217322033527	2.43949961423685e-28	0.562234523853439	2.2170896649346e-14
vagina	ENSG00000159184	ENSG00000183347	0.708420025739511	4.47294194641338e-25	0.60794504894453	3.88669727680176e-17
vagina	ENSG00000159184	ENSG00000183844	0.774170501061564	2.14067214298646e-32	0.637062723197374	3.88479439007312e-19
vagina	ENSG00000159184	ENSG00000184363	0.795001569838358	2.97360880220468e-35	0.600516667628329	1.16836202671903e-16
vagina	ENSG00000159184	ENSG00000185873	0.546633071163124	1.55930452959807e-13	0.449050812527737	4.10961800543649e-09
vagina	ENSG00000159184	ENSG00000186474	0.530720702683266	1.03033944952364e-12	0.433521083887383	1.57553097813517e-08
vagina	ENSG00000159184	ENSG00000186806	0.522268429724054	2.70045449518732e-12	0.408093932672124	1.23550055632083e-07
vagina	ENSG00000159184	ENSG00000187054	0.774532226000966	1.92115291708125e-32	0.581788180753117	1.65715740675498e-15
vagina	ENSG00000159184	ENSG00000188064	0.876945116424324	7.19536782323753e-51	0.766676966871773	1.92649400328785e-31
vagina	ENSG00000159184	ENSG00000188100	0.458994783070334	1.67664760456266e-09	0.37497016796031	1.41513244251277e-06
vagina	ENSG00000159184	ENSG00000188293	0.391543878785237	4.31906013167589e-07	0.321491103470066	4.27104439190634e-05
vagina	ENSG00000159184	ENSG00000188373	0.754102630971696	6.43044852003755e-30	0.55592866830788	4.93746288822553e-14
vagina	ENSG00000159184	ENSG00000188508	0.49421234795957	5.50343814321021e-11	0.403151216675494	1.80831193858303e-07
vagina	ENSG00000159184	ENSG00000188910	0.818287904856102	7.24077045761152e-39	0.604254565886375	6.73920129945818e-17
vagina	ENSG00000159184	ENSG00000189001	0.487651802655427	1.07145779736031e-10	0.364827776412512	2.83442200799588e-06
vagina	ENSG00000159184	ENSG00000189051	0.51012353557394	1.03000522444294e-11	0.43093102705433	1.95860068614111e-08
vagina	ENSG00000159184	ENSG00000196260	0.521964545307669	2.79426216630395e-12	0.434152564627602	1.49369512029838e-08
vagina	ENSG00000159184	ENSG00000196754	0.743558200899068	1.03915821666851e-28	0.471689196771344	5.11572426704803e-10
vagina	ENSG00000159184	ENSG00000197191	0.567386719776395	1.13806704557981e-14	0.463523091597618	1.10396853681966e-09
vagina	ENSG00000159184	ENSG00000197641	0.763019560667872	5.4654373386795e-31	0.551971569760586	8.09091124945038e-14
vagina	ENSG00000159184	ENSG00000198092	0.643414983712505	1.33113686556098e-19	0.48243753756227	1.80138966482702e-10
vagina	ENSG00000159184	ENSG00000198729	0.657467474844686	1.13585490478361e-20	0.539986676258255	3.47294247732194e-13
vagina	ENSG00000159184	ENSG00000203499	0.849087684156721	1.56667784537079e-44	0.705157272266991	9.13570099636799e-25
vagina	ENSG00000159184	ENSG00000203688	0.468815432763843	6.7215188885613e-10	0.393081873879849	3.85578939979132e-07
vagina	ENSG00000159184	ENSG00000204544	0.637268902739942	3.75353605177092e-19	0.475395857650235	3.58388562233835e-10
vagina	ENSG00000159184	ENSG00000204949	0.574739459042199	4.30568600901257e-15	0.422624351650466	3.88854074989871e-08
vagina	ENSG00000159184	ENSG00000204983	-0.0304416077399275	0.705991449146605	-0.032824882897873	0.684158544057359
vagina	ENSG00000159184	ENSG00000205488	0.762601955529268	6.14911465035977e-31	0.615389235327361	1.25274855099203e-17
vagina	ENSG00000159184	ENSG00000205890	0.767938094716291	1.33872816088545e-31	0.615917977709047	1.15462967388817e-17
vagina	ENSG00000159184	ENSG00000206072	0.755270595311042	4.68411791116143e-30	0.640704156903495	2.10890199128104e-19
vagina	ENSG00000159184	ENSG00000206073	0.581808169621302	1.65262221917026e-15	0.453275025378361	2.81789343035256e-09
vagina	ENSG00000159184	ENSG00000206075	0.793508823866455	4.88524819871816e-35	0.551469513260207	8.6101305959188e-14
vagina	ENSG00000159184	ENSG00000214860	0.808907973355045	2.37062567777794e-37	0.724776123138122	1.06915482534908e-26
vagina	ENSG00000159184	ENSG00000227300	0.62681275713467	2.07726032763105e-18	0.532486647306436	8.39610086723389e-13
vagina	ENSG00000159184	ENSG00000230937	0.881363193712326	5.13824031242481e-52	0.797555272293888	1.25969992918161e-35
vagina	ENSG00000159184	ENSG00000231062	0.483586064301189	1.60780731749195e-10	0.381127817053337	9.1749800232426e-07
vagina	ENSG00000159184	ENSG00000237330	0.596791729949984	2.00742264354189e-16	0.481747533226175	1.92833369345948e-10
vagina	ENSG00000159184	ENSG00000241794	0.452877805719828	2.92031578514698e-09	0.346967595611901	9.10458747768618e-06
vagina	ENSG00000159184	ENSG00000249407	0.724366413122896	1.17782283388488e-26	0.61500323655681	1.32947602478633e-17
vagina	ENSG00000159184	ENSG00000250026	0.603266394071824	7.79987488994121e-17	0.522915197641262	2.51086849809788e-12
vagina	ENSG00000159184	ENSG00000251381	0.785468041772202	6.6134547744839e-34	0.675281922289893	4.12567715815238e-22
vagina	ENSG00000159184	ENSG00000253313	0.788612147344301	2.42015005541059e-34	0.600681040321283	1.14060248920668e-16
vagina	ENSG00000159184	ENSG00000256812	0.853165976104632	2.24111908195353e-45	0.722725613196588	1.73253753841665e-26
vagina	ENSG00000159184	ENSG00000256940	0.626507693241262	2.18147069672167e-18	0.508462789419139	1.23188863162902e-11
vagina	ENSG00000159184	ENSG00000257084	0.866749587970747	2.19669687850131e-48	0.747853033519619	3.40179518121959e-29
vagina	ENSG00000159184	ENSG00000259153	0.632193853104805	8.6820661393992e-19	0.507502983834	1.36554099833104e-11
vagina	ENSG00000159184	ENSG00000260265	0.867234706658657	1.69142345666438e-48	0.790086463799199	1.50159492814054e-34
vagina	ENSG00000159184	ENSG00000260401	0.80901578796753	2.27995698190729e-37	0.656949177188402	1.24669117582616e-20
vagina	ENSG00000159184	ENSG00000261116	0.810110294232614	1.53243382989453e-37	0.655520424460403	1.60996220016982e-20
vagina	ENSG00000159184	ENSG00000264230	0.84485967247248	1.1080515972488e-43	0.711597274576464	2.21024260752623e-25
vagina	ENSG00000159184	ENSG00000265190	0.850836461226404	6.85391955840682e-45	0.696950730904729	5.27744158979324e-24
vagina	ENSG00000159184	ENSG00000268307	0.598803758718902	1.49985293903789e-16	0.505781507679237	1.64130200032726e-11
vagina	ENSG00000159184	ENSG00000273760	0.707294963222563	5.72822162619664e-25	0.604176032481991	6.81806878214774e-17
vagina	ENSG00000159184	ENSG00000274173	0.854720954867039	1.05125770961215e-45	0.723690347384794	1.38128778946939e-26
vagina	ENSG00000159184	ENSG00000276850	0.830570967005643	5.47121811964434e-41	0.719161132122542	3.9688918041625e-26
vagina	ENSG00000159184	ENSG00000277619	0.748080515347962	3.20440882935893e-29	0.644984988667453	1.01757523701861e-19
vagina	ENSG00000159184	ENSG00000279806	0.714183316775696	1.23646788383618e-25	0.61602107173055	1.13639297552653e-17
vagina	ENSG00000159184	ENSG00000283000	0.825534599638274	4.24717436028371e-40	0.659697289154647	7.59361899606666e-21
vagina	ENSG00000159184	ENSG00000283992	0.48200136116279	1.88066063384467e-10	0.385796325169886	6.56657470264864e-07
vagina	ENSG00000159337	ENSG00000159527	0.817862743118995	8.51799978464743e-39	0.791703888774721	8.8556259380619e-35
vagina	ENSG00000159337	ENSG00000160213	0.878302315200147	3.23363439411248e-51	0.847646918292958	3.07172985959244e-44
vagina	ENSG00000159337	ENSG00000162069	0.734890347000172	9.26030606211742e-28	0.810964594383697	1.1218249211983e-37
vagina	ENSG00000159337	ENSG00000162398	0.829287199558448	9.28344426543478e-41	0.831957930335041	3.07485455352941e-41
vagina	ENSG00000159337	ENSG00000163218	0.817617385967946	9.35339560495146e-39	0.795751565859964	2.31357360985655e-35
vagina	ENSG00000159337	ENSG00000163293	0.755412098237465	4.50715971930931e-30	0.740142297314791	2.48632697101175e-28
vagina	ENSG00000159337	ENSG00000163362	0.710316626469802	2.93992882384729e-25	0.737677051420058	4.62720215662903e-28
vagina	ENSG00000159337	ENSG00000163814	0.702148102125042	1.75005756057925e-24	0.697809353935062	4.40491140236675e-24
vagina	ENSG00000159337	ENSG00000163898	0.673469428346716	5.84211273115906e-22	0.667239616420007	1.89570836574736e-21
vagina	ENSG00000159337	ENSG00000164379	0.510754977271135	9.61998137004857e-12	0.441628601826086	7.87752278446074e-09
vagina	ENSG00000159337	ENSG00000164520	0.843912650201281	1.70364506251419e-43	0.815804884340009	1.85883809282512e-38
vagina	ENSG00000159337	ENSG00000165474	0.822059807171953	1.6813972714759e-39	0.814944127716373	2.56886983205916e-38
vagina	ENSG00000159337	ENSG00000166535	0.827870256729202	1.65555120968551e-40	0.812519855957444	6.33212055560875e-38
vagina	ENSG00000159337	ENSG00000166634	0.752117293597169	1.09749150700272e-29	0.763840667253758	4.33181642896751e-31
vagina	ENSG00000159337	ENSG00000166828	0.76314513966266	5.27486710836788e-31	0.783745316935162	1.13904979821097e-33
vagina	ENSG00000159337	ENSG00000167207	0.860388644901301	6.16863572409396e-47	0.84683700792302	4.47125158886696e-44
vagina	ENSG00000159337	ENSG00000167741	0.712059334290383	1.99329662966489e-25	0.728268042444472	4.65202250506596e-27
vagina	ENSG00000159337	ENSG00000167757	0.768149085746299	1.25935497249986e-31	0.807298355473478	4.23098432118093e-37
vagina	ENSG00000159337	ENSG00000167759	0.843594724942301	1.96706017884893e-43	0.781288353311351	2.4523178187409e-33
vagina	ENSG00000159337	ENSG00000167767	0.777969611222394	6.80212422259298e-33	0.79400054715705	4.15013180741028e-35
vagina	ENSG00000159337	ENSG00000167768	0.78678883739687	4.34433755113385e-34	0.755148441511799	4.84235442573842e-30
vagina	ENSG00000159337	ENSG00000168143	0.732493844395928	1.67001336537609e-27	0.731182090588797	2.30001885324219e-27
vagina	ENSG00000159337	ENSG00000168907	0.785663183773759	6.21649124284308e-34	0.798975488359444	7.77134360087696e-36
vagina	ENSG00000159337	ENSG00000169474	0.858151821362042	1.91690931226225e-46	0.837763082533852	2.6001460435029e-42
vagina	ENSG00000159337	ENSG00000169509	0.893498496852548	2.04868164372959e-55	0.830317600377434	6.0751306634369e-41
vagina	ENSG00000159337	ENSG00000169594	0.731005353996684	2.40103462704292e-27	0.705297921926717	8.86052706316803e-25
vagina	ENSG00000159337	ENSG00000170298	0.592381477680185	3.77611598033472e-16	0.596632484364194	2.05409381227605e-16
vagina	ENSG00000159337	ENSG00000170423	0.866812858081809	2.12319679253346e-48	0.793956454594624	4.21134252795003e-35
vagina	ENSG00000159337	ENSG00000170465	0.785186151258126	7.23123636950225e-34	0.744057173159574	9.13765925368828e-29
vagina	ENSG00000159337	ENSG00000170786	0.865767748172666	3.71673126983668e-48	0.830276549199572	6.17896845582203e-41
vagina	ENSG00000159337	ENSG00000171124	0.780052046631389	3.59360097847986e-33	0.793678441015882	4.61825360446961e-35
vagina	ENSG00000159337	ENSG00000171219	0.692068530356966	1.45711273901133e-23	0.724955784364836	1.02466540845065e-26
vagina	ENSG00000159337	ENSG00000171476	0.85288961245581	2.56151553999547e-45	0.798275305094505	9.86564013254586e-36
vagina	ENSG00000159337	ENSG00000171517	0.566233774535599	1.32255543223484e-14	0.530803175607106	1.02056312305588e-12
vagina	ENSG00000159337	ENSG00000171658	0.734857616471772	9.33558805005227e-28	0.718592933345126	4.52417562829539e-26
vagina	ENSG00000159337	ENSG00000171848	0.51859557830231	4.07097599505926e-12	0.528218356386671	1.37428402482029e-12
vagina	ENSG00000159337	ENSG00000171954	0.904941096252819	5.08822222727576e-59	0.88941854840544	3.15095177672463e-54
vagina	ENSG00000159337	ENSG00000172478	0.855260460590101	8.06770348056495e-46	0.85347203211448	1.93223019194669e-45
vagina	ENSG00000159337	ENSG00000172818	0.820376644840671	3.23945244949463e-39	0.823878620464154	8.21335386617984e-40
vagina	ENSG00000159337	ENSG00000172927	0.809513730123492	1.90355856807345e-37	0.774828826978046	1.75779474147952e-32
vagina	ENSG00000159337	ENSG00000174950	0.654505737397306	1.92896166074821e-20	0.645681106785634	9.02869307325563e-20
vagina	ENSG00000159337	ENSG00000175315	0.856455662834835	4.47099169657892e-46	0.828665448926458	1.1973839789115e-40
vagina	ENSG00000159337	ENSG00000175416	0.838359149110363	2.00654983332117e-42	0.79427556292314	3.78761901585406e-35
vagina	ENSG00000159337	ENSG00000175707	0.725170332336693	9.73912909434559e-27	0.757578081357343	2.4915271248451e-30
vagina	ENSG00000159337	ENSG00000176092	0.792579963923477	6.63973365613943e-35	0.803465517773489	1.64467576873387e-36
vagina	ENSG00000159337	ENSG00000177494	0.873759810049069	4.53329810751243e-50	0.847229499529643	3.72849268230451e-44
vagina	ENSG00000159337	ENSG00000178363	0.784110830001517	1.01537610852795e-33	0.812522078606864	6.32692319469459e-38
vagina	ENSG00000159337	ENSG00000178919	0.563837512414258	1.80390207835677e-14	0.513548271547729	7.09923705077576e-12
vagina	ENSG00000159337	ENSG00000179477	0.863868474299673	1.01597165071295e-47	0.827549799680609	1.88557428964362e-40
vagina	ENSG00000159337	ENSG00000182795	0.800391462557278	4.78267130986468e-36	0.80516050540216	9.05610614471453e-37
vagina	ENSG00000159337	ENSG00000183347	0.782448210236081	1.70962465903692e-33	0.74356044288574	1.03855866662538e-28
vagina	ENSG00000159337	ENSG00000183844	0.52219636419496	2.7224202468559e-12	0.537935580121827	4.43084402380387e-13
vagina	ENSG00000159337	ENSG00000184363	0.781421515466878	2.35308477566372e-33	0.825075748174763	5.10229529120368e-40
vagina	ENSG00000159337	ENSG00000185873	0.865092992185073	5.32201181797466e-48	0.828124419691129	1.49295622350992e-40
vagina	ENSG00000159337	ENSG00000186474	0.85450566701907	1.16802896748716e-45	0.832706940736594	2.24762047780735e-41
vagina	ENSG00000159337	ENSG00000186806	0.883805573040125	1.14126678018493e-52	0.831875275908764	3.18274951983961e-41
vagina	ENSG00000159337	ENSG00000187054	0.708370594879403	4.52193043916036e-25	0.704620926451954	1.02640850929621e-24
vagina	ENSG00000159337	ENSG00000188064	0.56845881977229	9.89165626700102e-15	0.522811906289811	2.54025406755517e-12
vagina	ENSG00000159337	ENSG00000188100	0.909803873206121	1.08031927795037e-60	0.856595987471484	4.17018143341971e-46
vagina	ENSG00000159337	ENSG00000188293	0.726909165296794	6.44085599681095e-27	0.7451431741786	6.89980918115599e-29
vagina	ENSG00000159337	ENSG00000188373	0.70968728889145	3.3804623759917e-25	0.703427646123797	1.32874828981733e-24
vagina	ENSG00000159337	ENSG00000188508	0.89547002692639	5.25394974717514e-56	0.826788137608966	2.56607153613095e-40
vagina	ENSG00000159337	ENSG00000188910	0.706789131792348	6.39960964176022e-25	0.721676142326702	2.2143851518387e-26
vagina	ENSG00000159337	ENSG00000189001	0.884267618759474	8.55309754878054e-53	0.838749344412069	1.69249111630242e-42
vagina	ENSG00000159337	ENSG00000189051	0.88809399185824	7.47830523966729e-54	0.851096988105762	6.05420521311534e-45
vagina	ENSG00000159337	ENSG00000196260	0.851793641686737	4.33979429873011e-45	0.83209265224226	2.90665854869505e-41
vagina	ENSG00000159337	ENSG00000196754	0.664947196105819	2.90267925988749e-21	0.639573947421122	2.55142686738378e-19
vagina	ENSG00000159337	ENSG00000197191	0.88480970797088	6.08803420960956e-53	0.846214028954523	5.95939877798554e-44
vagina	ENSG00000159337	ENSG00000197641	0.754085219266214	6.46080957536621e-30	0.772855226086471	3.16718062809805e-32
vagina	ENSG00000159337	ENSG00000198092	0.764306414752043	3.79510653564562e-31	0.721213123659928	2.46669934276443e-26
vagina	ENSG00000159337	ENSG00000198729	0.846478399936657	5.27619246325993e-44	0.816531713325948	1.41262869723766e-38
vagina	ENSG00000159337	ENSG00000203499	0.709442315341911	3.5689187264293e-25	0.714377160672676	1.18348205901908e-25
vagina	ENSG00000159337	ENSG00000203688	0.832171856070568	2.81203690693291e-41	0.795905197027779	2.19734960768098e-35
vagina	ENSG00000159337	ENSG00000204544	0.802592324833856	2.2314873075122e-36	0.802655641036965	2.18277007506971e-36
vagina	ENSG00000159337	ENSG00000204949	0.775454322993008	1.45675074588995e-32	0.761889649437136	7.51415931490155e-31
vagina	ENSG00000159337	ENSG00000204983	0.0116377707773263	0.885349201757577	-0.0305217811519174	0.705252959929627
vagina	ENSG00000159337	ENSG00000205488	0.739926828150267	2.62577632332007e-28	0.738049063711295	4.21507713568423e-28
vagina	ENSG00000159337	ENSG00000205890	0.735684643687623	7.60556864660683e-28	0.7536014960367	7.36293026951407e-30
vagina	ENSG00000159337	ENSG00000206072	0.586030525819279	9.22429522187997e-16	0.597078285588311	1.92603292332711e-16
vagina	ENSG00000159337	ENSG00000206073	0.801206995784305	3.60972499416893e-36	0.755653709455846	4.22006828726218e-30
vagina	ENSG00000159337	ENSG00000206075	0.719729150758333	3.48078238862136e-26	0.726274396050466	7.49305187067045e-27
vagina	ENSG00000159337	ENSG00000214860	0.723117907952114	1.58023092483088e-26	0.738264705539572	3.99291570659818e-28
vagina	ENSG00000159337	ENSG00000227300	0.605153700207096	5.89736016616571e-17	0.624651086254819	2.93511042092903e-18
vagina	ENSG00000159337	ENSG00000230937	0.581488745248903	1.7265652339603e-15	0.560371492763423	2.81371761895153e-14
vagina	ENSG00000159337	ENSG00000231062	0.825430825271061	4.42728726170007e-40	0.762404742571251	6.50053696405981e-31
vagina	ENSG00000159337	ENSG00000237330	0.878637054397519	2.65081383056957e-51	0.879661731211652	1.43739208785034e-51
vagina	ENSG00000159337	ENSG00000241794	0.814396169135509	3.15358030599959e-38	0.737952235928015	4.31873847004971e-28
vagina	ENSG00000159337	ENSG00000249407	0.736072642584973	6.90649353685385e-28	0.731687416322063	2.03365357982761e-27
vagina	ENSG00000159337	ENSG00000250026	0.802322039574094	2.45176045701525e-36	0.759388184110656	1.51092952157748e-30
vagina	ENSG00000159337	ENSG00000251381	0.60522342532467	5.83654864224598e-17	0.601830282913946	9.63721837102488e-17
vagina	ENSG00000159337	ENSG00000253313	0.781938489179388	2.00388644000335e-33	0.821321941022681	2.2433141110573e-39
vagina	ENSG00000159337	ENSG00000256812	0.699381646472931	3.15859009913672e-24	0.688928174579136	2.77079416330676e-23
vagina	ENSG00000159337	ENSG00000256940	0.794834706165463	3.14393239858178e-35	0.773193986161859	2.86395168202102e-32
vagina	ENSG00000159337	ENSG00000257084	0.551242781106365	8.85510871188799e-14	0.523685734586605	2.30183456201713e-12
vagina	ENSG00000159337	ENSG00000259153	0.856195660480322	5.08587953444373e-46	0.846673655317701	4.82169640114004e-44
vagina	ENSG00000159337	ENSG00000260265	0.407603735938708	1.28342128640688e-07	0.416822212024198	6.21032534930545e-08
vagina	ENSG00000159337	ENSG00000260401	0.667324315113405	1.86596662989068e-21	0.667569688723996	1.78236016578019e-21
vagina	ENSG00000159337	ENSG00000261116	0.761718276061005	7.88465162541457e-31	0.785194059986609	7.21315433139647e-34
vagina	ENSG00000159337	ENSG00000264230	0.711206960446535	2.41141798213824e-25	0.715057812809338	1.01448726125335e-25
vagina	ENSG00000159337	ENSG00000265190	0.670920686710312	9.48877568543834e-22	0.684992607243472	6.12967358912939e-23
vagina	ENSG00000159337	ENSG00000268307	0.882306098430795	2.88583030704235e-52	0.86470826923256	6.52523610719262e-48
vagina	ENSG00000159337	ENSG00000273760	0.646116199981748	8.37705941070661e-20	0.657987453445716	1.03436951540693e-20
vagina	ENSG00000159337	ENSG00000274173	0.552662632696834	7.42577973774288e-14	0.532896177508719	8.00547238043943e-13
vagina	ENSG00000159337	ENSG00000276850	0.659923764899182	7.28793055817657e-21	0.657115900435545	1.2099301724673e-20
vagina	ENSG00000159337	ENSG00000277619	0.746688987274344	4.61440787679022e-29	0.757865668213412	2.30187250362533e-30
vagina	ENSG00000159337	ENSG00000279806	0.64767861539518	6.39483754747637e-20	0.656410806659396	1.37302016154554e-20
vagina	ENSG00000159337	ENSG00000283000	0.714974678893413	1.03378443307781e-25	0.716614333428564	7.12012581568564e-26
vagina	ENSG00000159337	ENSG00000283992	0.833602869938482	1.54183211735672e-41	0.782519772970676	1.67186983072365e-33
vagina	ENSG00000159527	ENSG00000160213	0.897359486547726	1.38965596242348e-56	0.77383865453567	2.36363575901649e-32
vagina	ENSG00000159527	ENSG00000162069	0.889260984796256	3.49416303372515e-54	0.818434197524347	6.8464551755997e-39
vagina	ENSG00000159527	ENSG00000162398	0.871550718767327	1.57822101071586e-49	0.788951108496725	2.16935651041966e-34
vagina	ENSG00000159527	ENSG00000163218	0.944404795012286	2.73167613827015e-76	0.849723397927842	1.16142144308365e-44
vagina	ENSG00000159527	ENSG00000163293	0.907581459722857	6.45125826954658e-60	0.879607800853038	1.48465400851882e-51
vagina	ENSG00000159527	ENSG00000163362	0.887740133831484	9.40332668252459e-54	0.8282259534814	1.43248956147805e-40
vagina	ENSG00000159527	ENSG00000163814	0.917609178324661	1.37877689053452e-63	0.849952835493825	1.04214260568798e-44
vagina	ENSG00000159527	ENSG00000163898	0.767778879719138	1.4018586617894e-31	0.673117103886986	6.24903045158996e-22
vagina	ENSG00000159527	ENSG00000164379	0.729728297763642	3.27223420344691e-27	0.540237905530281	3.37047195475799e-13
vagina	ENSG00000159527	ENSG00000164520	0.962188764778383	6.94766101036775e-89	0.880830469125012	7.10276760582085e-52
vagina	ENSG00000159527	ENSG00000165474	0.955362295261415	1.89924425187868e-83	0.85795317314815	2.1179888873887e-46
vagina	ENSG00000159527	ENSG00000166535	0.97201538462997	8.72009945275339e-99	0.906700337667145	1.29397005045263e-59
vagina	ENSG00000159527	ENSG00000166634	0.855638881655452	6.69632263947535e-46	0.874350053711354	3.23547187341502e-50
vagina	ENSG00000159527	ENSG00000166828	0.859577679524183	9.32604078701548e-47	0.773123718978786	2.92440719668942e-32
vagina	ENSG00000159527	ENSG00000167207	0.940303078129071	5.59885492808025e-74	0.852800398463827	2.67426951939642e-45
vagina	ENSG00000159527	ENSG00000167741	0.870648446526661	2.60952978972198e-49	0.766576997142625	1.98269399397687e-31
vagina	ENSG00000159527	ENSG00000167757	0.941803198528995	8.35976038663187e-75	0.911008073214274	4.02341623302154e-61
vagina	ENSG00000159527	ENSG00000167759	0.949138763589629	3.46356938832795e-79	0.902985752366668	2.25962857164658e-58
vagina	ENSG00000159527	ENSG00000167767	0.914039998378893	3.14061418230187e-62	0.813719098897623	4.05923644995493e-38
vagina	ENSG00000159527	ENSG00000167768	0.825618527066098	4.10679912772248e-40	0.81679963829792	1.27629151972477e-38
vagina	ENSG00000159527	ENSG00000168143	0.918759046812592	4.88663777374197e-64	0.860280340464872	6.51970264690596e-47
vagina	ENSG00000159527	ENSG00000168907	0.918589112382771	5.70168736662798e-64	0.861973442511678	2.72964218021624e-47
vagina	ENSG00000159527	ENSG00000169474	0.947348292734488	4.64051973850212e-78	0.887443111279557	1.13900215191225e-53
vagina	ENSG00000159527	ENSG00000169509	0.828942715579919	1.06905662875773e-40	0.759138513964977	1.6192716975747e-30
vagina	ENSG00000159527	ENSG00000169594	0.932912531944768	3.36470805269255e-70	0.870922790699403	2.24043009312358e-49
vagina	ENSG00000159527	ENSG00000170298	0.746808299208097	4.4727819454328e-29	0.639973429561682	2.38551423112528e-19
vagina	ENSG00000159527	ENSG00000170423	0.868420036976738	8.89183076319441e-49	0.819703668568805	4.20253113185741e-39
vagina	ENSG00000159527	ENSG00000170465	0.903289760585807	1.79588796816221e-58	0.816146965509262	1.6338026609417e-38
vagina	ENSG00000159527	ENSG00000170786	0.936165522456791	8.30921851501288e-72	0.89541320455735	5.46617975819824e-56
vagina	ENSG00000159527	ENSG00000171124	0.930798664333931	3.37873059255201e-69	0.779336082901805	4.47862817158041e-33
vagina	ENSG00000159527	ENSG00000171219	0.875050079680295	2.16399313614064e-50	0.814516284307844	3.01513225354636e-38
vagina	ENSG00000159527	ENSG00000171476	0.911656699226837	2.34969168910514e-61	0.866674301969776	2.28742601371445e-48
vagina	ENSG00000159527	ENSG00000171517	0.799075800971524	7.50958616941418e-36	0.674843045786868	4.48926132818843e-22
vagina	ENSG00000159527	ENSG00000171658	0.798124568596932	1.03843971390187e-35	0.745844858303126	5.75020213984665e-29
vagina	ENSG00000159527	ENSG00000171848	0.699222793866961	3.26685144826386e-24	0.587125472910651	7.91884617522003e-16
vagina	ENSG00000159527	ENSG00000171954	0.862957480351553	1.63690456337401e-47	0.804950368872855	9.75452989615761e-37
vagina	ENSG00000159527	ENSG00000172478	0.937914554721764	1.04691679094563e-72	0.817982761741614	8.13654403017401e-39
vagina	ENSG00000159527	ENSG00000172818	0.885637475484257	3.6106513026103e-53	0.785906355489762	5.75448278344181e-34
vagina	ENSG00000159527	ENSG00000172927	0.798242517269516	9.9762643846469e-36	0.724007706758337	1.28181061074604e-26
vagina	ENSG00000159527	ENSG00000174950	0.821660531411276	1.96562765695049e-39	0.646591171062256	7.71820533965421e-20
vagina	ENSG00000159527	ENSG00000175315	0.884582286722265	7.02277665955977e-53	0.819660314502765	4.2734333144301e-39
vagina	ENSG00000159527	ENSG00000175416	0.889418684395133	3.15067040702092e-54	0.846640958279248	4.89502304440321e-44
vagina	ENSG00000159527	ENSG00000175707	0.892776624595533	3.34939530873534e-55	0.82945555378321	8.66373502568601e-41
vagina	ENSG00000159527	ENSG00000176092	0.943431158299924	1.00160788541005e-75	0.84508679821935	9.99007965784385e-44
vagina	ENSG00000159527	ENSG00000177494	0.890856157104939	1.21784368835529e-54	0.858299243352172	1.7799528063733e-46
vagina	ENSG00000159527	ENSG00000178363	0.924137658453637	3.08650473987893e-66	0.783650485559721	1.17348457983677e-33
vagina	ENSG00000159527	ENSG00000178919	0.837650949746219	2.72972850935998e-42	0.728060455720596	4.88970557749527e-27
vagina	ENSG00000159527	ENSG00000179477	0.817307502790668	1.05244484803447e-38	0.800331760088038	4.88195633655785e-36
vagina	ENSG00000159527	ENSG00000182795	0.934114210362135	8.76510540141326e-71	0.877617111012634	4.84817769714561e-51
vagina	ENSG00000159527	ENSG00000183347	0.938225606851015	7.19741049969415e-73	0.843282182051859	2.26497551466752e-43
vagina	ENSG00000159527	ENSG00000183844	0.722669630217193	1.75541541100892e-26	0.613274419739566	1.73330604710413e-17
vagina	ENSG00000159527	ENSG00000184363	0.936224485902895	7.75618962632981e-72	0.863941779741544	9.77570838667472e-48
vagina	ENSG00000159527	ENSG00000185873	0.887619137823617	1.01676347366169e-53	0.798040447954366	1.06854636958512e-35
vagina	ENSG00000159527	ENSG00000186474	0.884327638675095	8.23782289813184e-53	0.824445063347094	6.55973354443706e-40
vagina	ENSG00000159527	ENSG00000186806	0.882020726291024	3.43814449511184e-52	0.829349627119456	9.0487203427833e-41
vagina	ENSG00000159527	ENSG00000187054	0.922622089447006	1.33446418213583e-65	0.808700678087006	2.55503158755605e-37
vagina	ENSG00000159527	ENSG00000188064	0.796159664175741	2.0173484914009e-35	0.622489621111054	4.1359970575254e-18
vagina	ENSG00000159527	ENSG00000188100	0.82875286203754	1.15537114259406e-40	0.787966540363306	2.97916618985993e-34
vagina	ENSG00000159527	ENSG00000188293	0.704810805011536	9.84979829069415e-25	0.680209880291402	1.58218165704504e-22
vagina	ENSG00000159527	ENSG00000188373	0.901924058997702	5.01018932097708e-58	0.830053502735024	6.77443541541958e-41
vagina	ENSG00000159527	ENSG00000188508	0.906187157809893	1.93462031413363e-59	0.848591886046899	1.97671972224356e-44
vagina	ENSG00000159527	ENSG00000188910	0.902223712926459	4.00545485293695e-58	0.845090875537152	9.97150290820114e-44
vagina	ENSG00000159527	ENSG00000189001	0.912684391920576	9.93591370057855e-62	0.845223985607131	9.38336578865073e-44
vagina	ENSG00000159527	ENSG00000189051	0.860215460604859	6.73935746889826e-47	0.815138307316981	2.38841830072383e-38
vagina	ENSG00000159527	ENSG00000196260	0.840286701942002	8.61670875049451e-43	0.791968658396948	8.11865544363326e-35
vagina	ENSG00000159527	ENSG00000196754	0.857434654550984	2.74596623228078e-46	0.692902255319354	1.22685528662848e-23
vagina	ENSG00000159527	ENSG00000197191	0.915834775448742	6.63606814643642e-63	0.84661644166445	4.95072337639391e-44
vagina	ENSG00000159527	ENSG00000197641	0.936747688733915	4.19731513365367e-72	0.848823247568644	1.77367965974774e-44
vagina	ENSG00000159527	ENSG00000198092	0.941670142414125	9.91588307273277e-75	0.836701016241907	4.11537714130767e-42
vagina	ENSG00000159527	ENSG00000198729	0.944288325775394	3.19493596675687e-76	0.875935942090244	1.29625019508157e-50
vagina	ENSG00000159527	ENSG00000203499	0.8788620917427	2.31851770433476e-51	0.766844913120048	1.8355832495111e-31
vagina	ENSG00000159527	ENSG00000203688	0.787848734033322	3.09406538846062e-34	0.740750420594117	2.13080617277939e-28
vagina	ENSG00000159527	ENSG00000204544	0.925021681687588	1.29552594491931e-66	0.837185453552461	3.33910691392546e-42
vagina	ENSG00000159527	ENSG00000204949	0.882712928988435	2.24650125396542e-52	0.783099001953088	1.39498316722037e-33
vagina	ENSG00000159527	ENSG00000204983	0.0089566518941673	0.911639292128937	-0.0242218690383217	0.764068858761738
vagina	ENSG00000159527	ENSG00000205488	0.890212417577108	1.86711128532434e-54	0.774355696692338	2.02536856353447e-32
vagina	ENSG00000159527	ENSG00000205890	0.885254492268713	4.60021854179494e-53	0.825817752472401	3.79160379605276e-40
vagina	ENSG00000159527	ENSG00000206072	0.71123132024644	2.39835337907133e-25	0.572919243859417	5.48936502011874e-15
vagina	ENSG00000159527	ENSG00000206073	0.92811229816696	5.71505638204979e-68	0.795148826147907	2.83085886936465e-35
vagina	ENSG00000159527	ENSG00000206075	0.931692083041145	1.28608187287544e-69	0.901678542534309	6.01536361457275e-58
vagina	ENSG00000159527	ENSG00000214860	0.848597576265077	1.97146185503959e-44	0.797882443072701	1.12743440966397e-35
vagina	ENSG00000159527	ENSG00000227300	0.774955405257066	1.69230972504322e-32	0.676205339729872	3.45233447594774e-22
vagina	ENSG00000159527	ENSG00000230937	0.766104690719526	2.27075931951417e-31	0.570639235746498	7.42561474091188e-15
vagina	ENSG00000159527	ENSG00000231062	0.808169153620842	3.09480697096024e-37	0.723446769786157	1.46274039212399e-26
vagina	ENSG00000159527	ENSG00000237330	0.867528001498926	1.44345735891618e-48	0.783091692163488	1.39817912799334e-33
vagina	ENSG00000159527	ENSG00000241794	0.871371401083563	1.74462777206549e-49	0.80724798845367	4.30799685192101e-37
vagina	ENSG00000159527	ENSG00000249407	0.896536011268863	2.48887930151712e-56	0.818091815194791	7.80454341192208e-39
vagina	ENSG00000159527	ENSG00000250026	0.870593472802272	2.69039198122243e-49	0.743443982614484	1.0701562701066e-28
vagina	ENSG00000159527	ENSG00000251381	0.846223999544489	5.93211892809669e-44	0.771626523320651	4.55584684969709e-32
vagina	ENSG00000159527	ENSG00000253313	0.912273545984315	1.40344634869747e-61	0.791975234147013	8.10114176737963e-35
vagina	ENSG00000159527	ENSG00000256812	0.887496888260708	1.10019700900828e-53	0.834348775474098	1.12464541171119e-41
vagina	ENSG00000159527	ENSG00000256940	0.900368551314071	1.58287308400778e-57	0.834615982438879	1.00407068254689e-41
vagina	ENSG00000159527	ENSG00000257084	0.73378741197974	1.21571234178242e-27	0.597777361627911	1.74075155813205e-16
vagina	ENSG00000159527	ENSG00000259153	0.915538791636821	8.59561253190358e-63	0.842434397224326	3.31529811766751e-43
vagina	ENSG00000159527	ENSG00000260265	0.589482030383327	5.6909307949772e-16	0.463131517024969	1.14486686707056e-09
vagina	ENSG00000159527	ENSG00000260401	0.834704727333518	9.66913155496296e-42	0.664911681105672	2.92181512009481e-21
vagina	ENSG00000159527	ENSG00000261116	0.912284568273723	1.39053370284874e-61	0.823475410079039	9.63400223416638e-40
vagina	ENSG00000159527	ENSG00000264230	0.90661632723705	1.38225462515086e-59	0.829208199014199	9.58908679001781e-41
vagina	ENSG00000159527	ENSG00000265190	0.891897212865244	6.06733541262305e-55	0.832754405913612	2.20330921882162e-41
vagina	ENSG00000159527	ENSG00000268307	0.880334657682125	9.5872647160461e-52	0.785509250715992	6.52760276981159e-34
vagina	ENSG00000159527	ENSG00000273760	0.834126025586273	1.23596347334074e-41	0.799762958616651	5.93550524008686e-36
vagina	ENSG00000159527	ENSG00000274173	0.76061990553583	1.07233916980329e-30	0.661458948129888	5.51107370736711e-21
vagina	ENSG00000159527	ENSG00000276850	0.839222631338733	1.37592931499327e-42	0.761255817039012	8.97635665613087e-31
vagina	ENSG00000159527	ENSG00000277619	0.857672425244237	2.4380261572533e-46	0.786818761200973	4.30302379107264e-34
vagina	ENSG00000159527	ENSG00000279806	0.848312833129574	2.25223227220639e-44	0.82548191995026	4.3376862548157e-40
vagina	ENSG00000159527	ENSG00000283000	0.882456421996652	2.63105178398209e-52	0.796475011214779	1.8143002595349e-35
vagina	ENSG00000159527	ENSG00000283992	0.858655349667797	1.4876267114185e-46	0.778946981114175	5.04613249899275e-33
vagina	ENSG00000160213	ENSG00000162069	0.839295042780946	1.33294235336943e-42	0.853404055738414	1.99699229484833e-45
vagina	ENSG00000160213	ENSG00000162398	0.927319402719284	1.2895879061789e-67	0.894421434790767	1.08710249558418e-55
vagina	ENSG00000160213	ENSG00000163218	0.881962837285278	3.56227868408053e-52	0.79059854067151	1.271056306181e-34
vagina	ENSG00000160213	ENSG00000163293	0.844797575075679	1.13985131616357e-43	0.759758055849777	1.36339508190053e-30
vagina	ENSG00000160213	ENSG00000163362	0.79909890421467	7.45053976365851e-36	0.722638685398817	1.76818819937483e-26
vagina	ENSG00000160213	ENSG00000163814	0.824885769008459	5.50404078887853e-40	0.752282847921572	1.04984622132665e-29
vagina	ENSG00000160213	ENSG00000163898	0.788187324143178	2.7750177489478e-34	0.759216922168977	1.58444998626217e-30
vagina	ENSG00000160213	ENSG00000164379	0.634283979864718	6.15820386160302e-19	0.489374632039086	9.00711455472387e-11
vagina	ENSG00000160213	ENSG00000164520	0.921918330944954	2.60712212892644e-65	0.837895206004448	2.45521688535424e-42
vagina	ENSG00000160213	ENSG00000165474	0.924202018891204	2.89849863090049e-66	0.853865332719334	1.59616430033798e-45
vagina	ENSG00000160213	ENSG00000166535	0.910999174124175	4.05309961336452e-61	0.830511997231212	5.60627026785232e-41
vagina	ENSG00000160213	ENSG00000166634	0.747627245588094	3.6095050831796e-29	0.678848611264117	2.06559840738006e-22
vagina	ENSG00000160213	ENSG00000166828	0.804353243811203	1.20413834645593e-36	0.74810853014577	3.18089217446247e-29
vagina	ENSG00000160213	ENSG00000167207	0.909439456436295	1.45271045634793e-60	0.824176023910124	7.29965861520373e-40
vagina	ENSG00000160213	ENSG00000167741	0.809144543857216	2.17613882727037e-37	0.765974563345867	2.357104263104e-31
vagina	ENSG00000160213	ENSG00000167757	0.859855701293158	8.0962482858406e-47	0.843518653155431	2.03580896563579e-43
vagina	ENSG00000160213	ENSG00000167759	0.91999871121899	1.56972493936938e-64	0.793413717838691	5.04153659670847e-35
vagina	ENSG00000160213	ENSG00000167767	0.851953824592497	4.01900818517876e-45	0.788683888394349	2.3647966488893e-34
vagina	ENSG00000160213	ENSG00000167768	0.759914199504901	1.30544887826745e-30	0.675470081822765	3.97878273166522e-22
vagina	ENSG00000160213	ENSG00000168143	0.843588889505886	1.97225192192268e-43	0.756131599835276	3.70412166388264e-30
vagina	ENSG00000160213	ENSG00000168907	0.822768297150804	1.27318041269327e-39	0.718790154715675	4.32330340579865e-26
vagina	ENSG00000160213	ENSG00000169474	0.931871481593185	1.05767019126102e-69	0.840894596967749	6.58497206342498e-43
vagina	ENSG00000160213	ENSG00000169509	0.898653356839983	5.50630756834271e-57	0.810400514079431	1.37861143510139e-37
vagina	ENSG00000160213	ENSG00000169594	0.82298158031167	1.17064427746973e-39	0.721085048576834	2.54133700070341e-26
vagina	ENSG00000160213	ENSG00000170298	0.722181017998299	1.96809300072223e-26	0.686842892815739	4.22663910280278e-23
vagina	ENSG00000160213	ENSG00000170423	0.914915930085614	1.47705545161101e-62	0.833112852828077	1.89532369424866e-41
vagina	ENSG00000160213	ENSG00000170465	0.882001243362899	3.47943931627812e-52	0.784945913934858	7.80224819354421e-34
vagina	ENSG00000160213	ENSG00000170786	0.907383275678475	7.54913878156759e-60	0.814833371134039	2.67773506193256e-38
vagina	ENSG00000160213	ENSG00000171124	0.893302949209228	2.34130780524578e-55	0.882335416174681	2.83430301860698e-52
vagina	ENSG00000160213	ENSG00000171219	0.785509346435356	6.52740463548659e-34	0.729037147438582	3.86623641264476e-27
vagina	ENSG00000160213	ENSG00000171476	0.907784720681272	5.48886945639297e-60	0.823704104098409	8.80096812568627e-40
vagina	ENSG00000160213	ENSG00000171517	0.692620994725098	1.30023531532857e-23	0.601359323178351	1.03270778701651e-16
vagina	ENSG00000160213	ENSG00000171658	0.769804329690502	7.77903771245875e-32	0.704757870713399	9.96361519011391e-25
vagina	ENSG00000160213	ENSG00000171848	0.655126596749465	1.7271198658343e-20	0.610533918858559	2.63051865631065e-17
vagina	ENSG00000160213	ENSG00000171954	0.91531314308273	1.04631995736026e-62	0.83206748120609	2.93738042940525e-41
vagina	ENSG00000160213	ENSG00000172478	0.952311589242351	2.74462415012978e-81	0.907042574074338	9.88266267924299e-60
vagina	ENSG00000160213	ENSG00000172818	0.915874070493012	6.41153397940184e-63	0.873357262185302	5.70020215793243e-50
vagina	ENSG00000160213	ENSG00000172927	0.872606275239164	8.72098829170513e-50	0.822751989657438	1.28137435237349e-39
vagina	ENSG00000160213	ENSG00000174950	0.730277059618943	2.86527157814379e-27	0.653323369808731	2.37917721876379e-20
vagina	ENSG00000160213	ENSG00000175315	0.888711487830791	5.00500901454773e-54	0.840538983530619	7.70784647952291e-43
vagina	ENSG00000160213	ENSG00000175416	0.886105639935236	2.68216007303332e-53	0.819273014350466	4.96135916802062e-39
vagina	ENSG00000160213	ENSG00000175707	0.823330790304614	1.02003424391586e-39	0.775058504488513	1.64074854156153e-32
vagina	ENSG00000160213	ENSG00000176092	0.901126576767032	9.05781157017095e-58	0.872696409719317	8.28824559433081e-50
vagina	ENSG00000160213	ENSG00000177494	0.865120410247633	5.24513697845992e-48	0.78030384480634	3.32519816193949e-33
vagina	ENSG00000160213	ENSG00000178363	0.857670929829992	2.43985231797987e-46	0.828097637457807	1.50932018437632e-40
vagina	ENSG00000160213	ENSG00000178919	0.685135565299672	5.95671090897407e-23	0.586187578745821	9.02491076661575e-16
vagina	ENSG00000160213	ENSG00000179477	0.834971519055292	8.63168713303633e-42	0.772874224874911	3.14936931538816e-32
vagina	ENSG00000160213	ENSG00000182795	0.893553661693633	1.9728610386966e-55	0.839852538497637	1.04340539949105e-42
vagina	ENSG00000160213	ENSG00000183347	0.909665132891924	1.20944762811195e-60	0.850160856065895	9.44473038043744e-45
vagina	ENSG00000160213	ENSG00000183844	0.664433801248821	3.19163492248901e-21	0.584115749986155	1.20289507837012e-15
vagina	ENSG00000160213	ENSG00000184363	0.87969214320911	1.41139737447768e-51	0.863027760809552	1.57796045737613e-47
vagina	ENSG00000160213	ENSG00000185873	0.94103540506944	2.22647300420288e-74	0.858441375864099	1.65705160222875e-46
vagina	ENSG00000160213	ENSG00000186474	0.908967494313909	2.12794328985433e-60	0.82660106624478	2.76718056711012e-40
vagina	ENSG00000160213	ENSG00000186806	0.933841853921071	1.19158102176565e-70	0.862166384678206	2.4700004367315e-47
vagina	ENSG00000160213	ENSG00000187054	0.847761345458666	2.91253270463621e-44	0.797497093845171	1.28476768471662e-35
vagina	ENSG00000160213	ENSG00000188064	0.701585500070513	1.97443218956443e-24	0.588082817838281	6.92650801494296e-16
vagina	ENSG00000160213	ENSG00000188100	0.895798872818962	4.17601120023783e-56	0.845549849931011	8.08386941615428e-44
vagina	ENSG00000160213	ENSG00000188293	0.826247552980489	3.19046710441518e-40	0.827668940461508	1.79659875445838e-40
vagina	ENSG00000160213	ENSG00000188373	0.823564487517852	9.30069010190476e-40	0.718947948137942	4.16891414206191e-26
vagina	ENSG00000160213	ENSG00000188508	0.892586153585226	3.81103909332282e-55	0.748689758941868	2.72950536896384e-29
vagina	ENSG00000160213	ENSG00000188910	0.805818663052472	7.1718573503002e-37	0.724766618435098	1.07156054394721e-26
vagina	ENSG00000160213	ENSG00000189001	0.942562211751978	3.13263170368267e-75	0.856018441322865	5.55197134056496e-46
vagina	ENSG00000160213	ENSG00000189051	0.907638485707359	6.16561804097102e-60	0.853978437032874	1.51066795066224e-45
vagina	ENSG00000160213	ENSG00000196260	0.899940710549103	2.16478301167783e-57	0.850493231329706	8.06805381828086e-45
vagina	ENSG00000160213	ENSG00000196754	0.823153761582623	1.0938339734997e-39	0.767537683200334	1.5031071693599e-31
vagina	ENSG00000160213	ENSG00000197191	0.951944797320134	4.88187834134791e-81	0.886354458649086	2.28896994187023e-53
vagina	ENSG00000160213	ENSG00000197641	0.856361734852544	4.6841778668686e-46	0.813979309528226	3.68434637324864e-38
vagina	ENSG00000160213	ENSG00000198092	0.881624816381832	4.38037617779706e-52	0.792566633726383	6.66896122328084e-35
vagina	ENSG00000160213	ENSG00000198729	0.896562428938379	2.44296633634003e-56	0.780632981134941	3.00388633632422e-33
vagina	ENSG00000160213	ENSG00000203499	0.811059317532115	1.08358636665372e-37	0.740358316665805	2.35382775200169e-28
vagina	ENSG00000160213	ENSG00000203688	0.874010791417704	3.92843979028579e-50	0.823547649809398	9.3628118268497e-40
vagina	ENSG00000160213	ENSG00000204544	0.91402756425282	3.17424185132513e-62	0.862299147237899	2.30562928820384e-47
vagina	ENSG00000160213	ENSG00000204949	0.859803313885751	8.31507195377386e-47	0.789581829864563	1.7688518024615e-34
vagina	ENSG00000160213	ENSG00000204983	-0.00642243116351236	0.936577810059503	-0.0316189607727518	0.695174559490205
vagina	ENSG00000160213	ENSG00000205488	0.807288282873728	4.24627647640224e-37	0.742182221354932	1.47917106370272e-28
vagina	ENSG00000160213	ENSG00000205890	0.841017323812368	6.23614779546312e-43	0.806747525716111	5.15217868450176e-37
vagina	ENSG00000160213	ENSG00000206072	0.641929742229994	1.71379150130496e-19	0.589090786217122	6.01291063595618e-16
vagina	ENSG00000160213	ENSG00000206073	0.899534763861543	2.90976455166892e-57	0.791479586304513	9.53112561313379e-35
vagina	ENSG00000160213	ENSG00000206075	0.829930285810468	7.1272435525235e-41	0.750360157386839	1.75408976047293e-29
vagina	ENSG00000160213	ENSG00000214860	0.795582120978541	2.4487776070962e-35	0.745129912509121	6.92357782620735e-29
vagina	ENSG00000160213	ENSG00000227300	0.701734125395656	1.91255543241299e-24	0.632342125875158	8.47380551659266e-19
vagina	ENSG00000160213	ENSG00000230937	0.701117162922616	2.18253307393237e-24	0.594713047161714	2.70705503367304e-16
vagina	ENSG00000160213	ENSG00000231062	0.911306455342159	3.14314093263283e-61	0.860321253530454	6.38482977104029e-47
vagina	ENSG00000160213	ENSG00000237330	0.951649238921427	7.73925983904483e-81	0.92119283904607	5.1659501291348e-65
vagina	ENSG00000160213	ENSG00000241794	0.891687497453039	6.98557644630424e-55	0.770493474474967	6.35772532025482e-32
vagina	ENSG00000160213	ENSG00000249407	0.814779729450909	2.73207982433488e-38	0.731862207632557	1.94876278421656e-27
vagina	ENSG00000160213	ENSG00000250026	0.910888098219636	4.44226703456312e-61	0.833466217831609	1.63330110344861e-41
vagina	ENSG00000160213	ENSG00000251381	0.735647344796652	7.67632271022826e-28	0.665593327702293	2.57521380818769e-21
vagina	ENSG00000160213	ENSG00000253313	0.875814622132431	1.39081799524504e-50	0.860475242548773	5.90138335699286e-47
vagina	ENSG00000160213	ENSG00000256812	0.807512298121433	3.91867782802878e-37	0.730814639905549	2.51492596923894e-27
vagina	ENSG00000160213	ENSG00000256940	0.879353619532738	1.72883800253946e-51	0.803329954297879	1.72463332771315e-36
vagina	ENSG00000160213	ENSG00000257084	0.651880510582232	3.06939758078679e-20	0.539023155128801	3.89477184264649e-13
vagina	ENSG00000160213	ENSG00000259153	0.92209730104068	2.20016496313407e-65	0.860982050049353	4.55114022820981e-47
vagina	ENSG00000160213	ENSG00000260265	0.51903154651891	3.87838089695914e-12	0.448349258987388	4.3732315319003e-09
vagina	ENSG00000160213	ENSG00000260401	0.740032430158801	2.55649811527265e-28	0.652210814468152	2.8958840264615e-20
vagina	ENSG00000160213	ENSG00000261116	0.862267149767793	2.34423117279991e-47	0.800402080259832	4.76522329528758e-36
vagina	ENSG00000160213	ENSG00000264230	0.810774315387694	1.20269350297172e-37	0.751658345305662	1.24095804098508e-29
vagina	ENSG00000160213	ENSG00000265190	0.786360592332081	4.98011401719264e-34	0.714331548942721	1.1957456354974e-25
vagina	ENSG00000160213	ENSG00000268307	0.898676316050962	5.41598389669328e-57	0.829511844855331	8.46575468527722e-41
vagina	ENSG00000160213	ENSG00000273760	0.701906509413449	1.84316671332551e-24	0.61530795720062	1.26853643166674e-17
vagina	ENSG00000160213	ENSG00000274173	0.679780158184092	1.72137667182736e-22	0.62263639618949	4.04112129680397e-18
vagina	ENSG00000160213	ENSG00000276850	0.752974811864712	8.71757006135295e-30	0.684041628097493	7.41222246865169e-23
vagina	ENSG00000160213	ENSG00000277619	0.841155738278987	5.86453119597667e-43	0.81229003232847	6.89282974606572e-38
vagina	ENSG00000160213	ENSG00000279806	0.704516347765373	1.04995088621823e-24	0.625112146223672	2.72709782432378e-18
vagina	ENSG00000160213	ENSG00000283000	0.797192813572688	1.4240849152846e-35	0.709273079742438	3.70509020013997e-25
vagina	ENSG00000160213	ENSG00000283992	0.906960062544315	1.0547162856717e-59	0.826796499815734	2.55742589550892e-40
vagina	ENSG00000162069	ENSG00000162398	0.833594394119353	1.54735576686852e-41	0.882367074266142	2.77968012232856e-52
vagina	ENSG00000162069	ENSG00000163218	0.874459039451943	3.03955883789124e-50	0.823987949732662	7.86508378519382e-40
vagina	ENSG00000162069	ENSG00000163293	0.893336143089071	2.28888393810849e-55	0.833193063145552	1.83243774004614e-41
vagina	ENSG00000162069	ENSG00000163362	0.969475789930517	6.35888556687997e-96	0.871230590390634	1.88730983387468e-49
vagina	ENSG00000162069	ENSG00000163814	0.94362175343699	7.78090503274637e-76	0.828756438605318	1.1536834109534e-40
vagina	ENSG00000162069	ENSG00000163898	0.857258536727445	2.99845354105936e-46	0.780514866257421	3.11551856442631e-33
vagina	ENSG00000162069	ENSG00000164379	0.910739961261079	5.01910552063877e-61	0.685500555550265	5.53651827638141e-23
vagina	ENSG00000162069	ENSG00000164520	0.889414937358054	3.15843228485813e-54	0.864206604157799	8.50385215454562e-48
vagina	ENSG00000162069	ENSG00000165474	0.875353523340286	1.81638935567499e-50	0.80780993414114	3.52160553293911e-37
vagina	ENSG00000162069	ENSG00000166535	0.895760560436498	4.28940681592505e-56	0.847096923067197	3.96467545430109e-44
vagina	ENSG00000162069	ENSG00000166634	0.702486452320564	1.6273683734384e-24	0.715681925914934	8.80476765679866e-26
vagina	ENSG00000162069	ENSG00000166828	0.908625570675685	2.80220946604252e-60	0.805818161128165	7.17313577493056e-37
vagina	ENSG00000162069	ENSG00000167207	0.875648714615001	1.53122571618192e-50	0.874174383485442	3.57774700521773e-50
vagina	ENSG00000162069	ENSG00000167741	0.967070929702412	1.99335402434968e-93	0.849102706855002	1.55566037641733e-44
vagina	ENSG00000162069	ENSG00000167757	0.939872652013302	9.57468710263691e-74	0.887308906564527	1.24182332709121e-53
vagina	ENSG00000162069	ENSG00000167759	0.83155002862519	3.64470004443297e-41	0.781187545291638	2.53016548037895e-33
vagina	ENSG00000162069	ENSG00000167767	0.922403846963282	1.64360629348172e-65	0.788439532928302	2.55860796176829e-34
vagina	ENSG00000162069	ENSG00000167768	0.685564318851482	5.46615360494057e-23	0.659918430051328	7.29499080261442e-21
vagina	ENSG00000162069	ENSG00000168143	0.941058485836425	2.16228125674596e-74	0.838173526236361	2.17544319863911e-42
vagina	ENSG00000162069	ENSG00000168907	0.938738485282528	3.86359617672238e-73	0.844147818466429	1.53145312773573e-43
vagina	ENSG00000162069	ENSG00000169474	0.843850807845447	1.75200561731487e-43	0.78759903842149	3.35219397003094e-34
vagina	ENSG00000162069	ENSG00000169509	0.681398990411607	1.25198268401884e-22	0.701524737742442	2.00029076317172e-24
vagina	ENSG00000162069	ENSG00000169594	0.878675803435885	2.590427342815e-51	0.805313979502661	8.5773256567077e-37
vagina	ENSG00000162069	ENSG00000170298	0.780950163022302	2.72320412649324e-33	0.735043751547947	8.91533543727321e-28
vagina	ENSG00000162069	ENSG00000170423	0.740001858594022	2.57636730317104e-28	0.747962134221601	3.3056818070744e-29
vagina	ENSG00000162069	ENSG00000170465	0.794886824559865	3.08972815841636e-35	0.737664406995684	4.64188386842352e-28
vagina	ENSG00000162069	ENSG00000170786	0.846296823743034	5.73656365220184e-44	0.832810712050425	2.15185843323847e-41
vagina	ENSG00000162069	ENSG00000171124	0.934605685472414	5.01929518824888e-71	0.879562326441848	1.52569271063119e-51
vagina	ENSG00000162069	ENSG00000171219	0.968534104716742	6.36604823498297e-95	0.902101759421408	4.38782433564607e-58
vagina	ENSG00000162069	ENSG00000171476	0.806061823275609	6.57815368043034e-37	0.794865249953426	3.11205382029858e-35
vagina	ENSG00000162069	ENSG00000171517	0.888781136525615	4.78265982054141e-54	0.691638302072795	1.59199495981186e-23
vagina	ENSG00000162069	ENSG00000171658	0.748659104460236	2.75165459878301e-29	0.789162158275959	2.02630337125731e-34
vagina	ENSG00000162069	ENSG00000171848	0.6636202743596	3.7081308806065e-21	0.593344797284055	3.29203587984704e-16
vagina	ENSG00000162069	ENSG00000171954	0.799490022544274	6.51751561735174e-36	0.788292880298246	2.68233807537304e-34
vagina	ENSG00000162069	ENSG00000172478	0.894831748278046	8.1865669357046e-56	0.895165783295431	6.49312504196722e-56
vagina	ENSG00000162069	ENSG00000172818	0.911021965931193	3.97750421255891e-61	0.839506660650467	1.21475046067562e-42
vagina	ENSG00000162069	ENSG00000172927	0.722021273930148	2.04296083153657e-26	0.742489833399852	1.36717270437452e-28
vagina	ENSG00000162069	ENSG00000174950	0.862118161410926	2.53251839067053e-47	0.727218989115554	5.98138372495824e-27
vagina	ENSG00000162069	ENSG00000175315	0.80755321858935	3.86158157143331e-37	0.822101471609618	1.65417862502383e-39
vagina	ENSG00000162069	ENSG00000175416	0.781982612774182	1.97655957631114e-33	0.833187663187442	1.83660611968091e-41
vagina	ENSG00000162069	ENSG00000175707	0.972348367882798	3.51342583899345e-99	0.900656590825523	1.28102882354618e-57
vagina	ENSG00000162069	ENSG00000176092	0.955253164481645	2.28254686049495e-83	0.897169703220172	1.59011186727366e-56
vagina	ENSG00000162069	ENSG00000177494	0.793131454312054	5.53490695385545e-35	0.800415368583601	4.74347484506053e-36
vagina	ENSG00000162069	ENSG00000178363	0.915949074266084	6.00355100069129e-63	0.833769158734747	1.43730524820463e-41
vagina	ENSG00000162069	ENSG00000178919	0.843370652644387	2.17640861350198e-43	0.685151015388534	5.93830698430556e-23
vagina	ENSG00000162069	ENSG00000179477	0.708295398970306	4.59746423020051e-25	0.727752629996336	5.26425393844855e-27
vagina	ENSG00000162069	ENSG00000182795	0.931423223754489	1.72226994257254e-69	0.854697355965203	1.06347453529732e-45
vagina	ENSG00000162069	ENSG00000183347	0.865056114659908	5.42716160945136e-48	0.807040530544896	4.64000608726047e-37
vagina	ENSG00000162069	ENSG00000183844	0.865341008753751	4.66514603812685e-48	0.727258071653907	5.92575931251897e-27
vagina	ENSG00000162069	ENSG00000184363	0.970946866829305	1.49947048469408e-97	0.912068442314622	1.66647114438917e-61
vagina	ENSG00000162069	ENSG00000185873	0.779658533238735	4.05627053150829e-33	0.808716948211002	2.5400615906221e-37
vagina	ENSG00000162069	ENSG00000186474	0.774800191678751	1.77295110024024e-32	0.750066601657083	1.89631057546082e-29
vagina	ENSG00000162069	ENSG00000186806	0.774441991210015	1.97374771732761e-32	0.794006872048401	4.14142344465564e-35
vagina	ENSG00000162069	ENSG00000187054	0.912018546810952	1.7374751301585e-61	0.809896887028121	1.65619814179551e-37
vagina	ENSG00000162069	ENSG00000188064	0.932970546869025	3.15495818336993e-70	0.744753758422506	7.63227046204034e-29
vagina	ENSG00000162069	ENSG00000188100	0.701692625067681	1.92963917019026e-24	0.717218118612508	6.20248396734518e-26
vagina	ENSG00000162069	ENSG00000188293	0.645761295813342	8.90497815848488e-20	0.693653364541731	1.05021506524905e-23
vagina	ENSG00000162069	ENSG00000188373	0.941106997889607	2.03325130878451e-74	0.823373119024469	1.00312728753756e-39
vagina	ENSG00000162069	ENSG00000188508	0.764054885380143	4.07628442295321e-31	0.747595057748087	3.64011246077574e-29
vagina	ENSG00000162069	ENSG00000188910	0.957481604594905	4.86667860637461e-85	0.848236469271765	2.33399940320249e-44
vagina	ENSG00000162069	ENSG00000189001	0.768567113706832	1.11551133406918e-31	0.753159825449923	8.29401863926226e-30
vagina	ENSG00000162069	ENSG00000189051	0.768521355794075	1.1304338930394e-31	0.808158317333569	3.10690401983243e-37
vagina	ENSG00000162069	ENSG00000196260	0.756516511331669	3.33407064990809e-30	0.796959379206493	1.54093863442372e-35
vagina	ENSG00000162069	ENSG00000196754	0.919032021575393	3.81143250839801e-64	0.71976668560663	3.45068921579119e-26
vagina	ENSG00000162069	ENSG00000197191	0.825372280866184	4.53219280695562e-40	0.834847986749022	9.09766926234461e-42
vagina	ENSG00000162069	ENSG00000197641	0.926470578169316	3.05068071181507e-67	0.863582769884796	1.18033722909615e-47
vagina	ENSG00000162069	ENSG00000198092	0.869696781701238	4.41714321309239e-49	0.801572780526602	3.18039947217146e-36
vagina	ENSG00000162069	ENSG00000198729	0.855429014713656	7.42571615970216e-46	0.83888358539002	1.59605749413825e-42
vagina	ENSG00000162069	ENSG00000203499	0.962994659409392	1.36384285870014e-89	0.874431807405628	3.08738728957187e-50
vagina	ENSG00000162069	ENSG00000203688	0.68520854505643	5.87026723764045e-23	0.721597297021435	2.25548499640106e-26
vagina	ENSG00000162069	ENSG00000204544	0.861520579768856	3.44932736289773e-47	0.83068176789293	5.22606690434336e-41
vagina	ENSG00000162069	ENSG00000204949	0.843117642797828	2.43923006768813e-43	0.80633771841039	5.96293336118285e-37
vagina	ENSG00000162069	ENSG00000204983	-0.0343635209657903	0.670199508848041	-0.0310921877835256	0.700006831098139
vagina	ENSG00000162069	ENSG00000205488	0.908888167296719	2.26848391452222e-60	0.856189585085063	5.10120063272599e-46
vagina	ENSG00000162069	ENSG00000205890	0.951848504843196	5.67442093295467e-81	0.937341306507735	2.07791879821028e-72
vagina	ENSG00000162069	ENSG00000206072	0.820361247130405	3.25884146355043e-39	0.706021254014284	7.56880849578411e-25
vagina	ENSG00000162069	ENSG00000206073	0.830839477435011	4.89567186132242e-41	0.713784465271158	1.35291652838327e-25
vagina	ENSG00000162069	ENSG00000206075	0.945378985640004	7.27051094174233e-77	0.789735881741249	1.682655977494e-34
vagina	ENSG00000162069	ENSG00000214860	0.875754772104087	1.43994219966335e-50	0.83624543520564	5.00623223196732e-42
vagina	ENSG00000162069	ENSG00000227300	0.775740103844269	1.33666793136716e-32	0.731567221755168	2.09412395669333e-27
vagina	ENSG00000162069	ENSG00000230937	0.917344870829051	1.74627554682143e-63	0.705042452442517	9.36653899200594e-25
vagina	ENSG00000162069	ENSG00000231062	0.712550909127713	1.78542181930312e-25	0.77713986772764	8.75439009323807e-33
vagina	ENSG00000162069	ENSG00000237330	0.857716217378755	2.38514114102718e-46	0.855194769787618	8.33244408680207e-46
vagina	ENSG00000162069	ENSG00000241794	0.717532068939984	5.77226498552398e-26	0.67401656691096	5.26111567039328e-22
vagina	ENSG00000162069	ENSG00000249407	0.871923531827555	1.28069609487817e-49	0.839014777686286	1.50704662717683e-42
vagina	ENSG00000162069	ENSG00000250026	0.816181623544562	1.61255739152537e-38	0.83388305685857	1.3697679559536e-41
vagina	ENSG00000162069	ENSG00000251381	0.82710038677131	2.26196211615375e-40	0.711550297553272	2.23355515831827e-25
vagina	ENSG00000162069	ENSG00000253313	0.961438607955068	3.06434160338113e-88	0.88016509985649	1.06196707338393e-51
vagina	ENSG00000162069	ENSG00000256812	0.944086274656002	4.18927888369769e-76	0.811205318089073	1.0271454137796e-37
vagina	ENSG00000162069	ENSG00000256940	0.842085358990511	3.87578108144852e-43	0.835961567490748	5.65463775009525e-42
vagina	ENSG00000162069	ENSG00000257084	0.893432193592072	2.14361828488784e-55	0.696410388314963	5.9111782656202e-24
vagina	ENSG00000162069	ENSG00000259153	0.855173354995799	8.42058284398298e-46	0.831467107089056	3.7726612378037e-41
vagina	ENSG00000162069	ENSG00000260265	0.797400595737856	1.32743237530467e-35	0.627667008962602	1.81066202405925e-18
vagina	ENSG00000162069	ENSG00000260401	0.904521283948167	7.02674431888929e-59	0.793263869955954	5.29781223591709e-35
vagina	ENSG00000162069	ENSG00000261116	0.953635856191923	3.30222467395555e-82	0.867283379880301	1.64754810898006e-48
vagina	ENSG00000162069	ENSG00000264230	0.94749881392301	3.74408669212133e-78	0.858861545245828	1.34054615513962e-46
vagina	ENSG00000162069	ENSG00000265190	0.960055151182523	4.38612475343487e-87	0.830872352750381	4.82943447537841e-41
vagina	ENSG00000162069	ENSG00000268307	0.830240140125877	6.27252451335496e-41	0.821875338351931	1.80729842128642e-39
vagina	ENSG00000162069	ENSG00000273760	0.833094442741724	1.91005448620522e-41	0.776510935178443	1.0591884760809e-32
vagina	ENSG00000162069	ENSG00000274173	0.902325702071797	3.71104899355011e-58	0.745939608016706	5.6101557130745e-29
vagina	ENSG00000162069	ENSG00000276850	0.89807293598813	8.35378842123662e-57	0.798614531336106	8.78961552993725e-36
vagina	ENSG00000162069	ENSG00000277619	0.884427927212378	7.73638251823877e-53	0.88548589772247	3.97432923915889e-53
vagina	ENSG00000162069	ENSG00000279806	0.828236558806751	1.42631451570541e-40	0.791088507339197	1.08321014561981e-34
vagina	ENSG00000162069	ENSG00000283000	0.946391037612146	1.79092601583719e-77	0.845558952738757	8.05023742731326e-44
vagina	ENSG00000162069	ENSG00000283992	0.754188840779509	6.28217584668424e-30	0.770009593668825	7.32586094871376e-32
vagina	ENSG00000162398	ENSG00000163218	0.847950292596603	2.66725961859276e-44	0.779267930306853	4.57328181762758e-33
vagina	ENSG00000162398	ENSG00000163293	0.826623530855273	2.74223402345328e-40	0.78050418966708	3.1258078740039e-33
vagina	ENSG00000162398	ENSG00000163362	0.786023338128571	5.54441973141097e-34	0.750990429580285	1.48319815099666e-29
vagina	ENSG00000162398	ENSG00000163814	0.793202973611187	5.40558230428656e-35	0.747502288570748	3.72975962556781e-29
vagina	ENSG00000162398	ENSG00000163898	0.757947555877534	2.25051476029878e-30	0.736234748144656	6.63347054936716e-28
vagina	ENSG00000162398	ENSG00000164379	0.636628029978133	4.17640856719942e-19	0.523129423137778	2.45097145980459e-12
vagina	ENSG00000162398	ENSG00000164520	0.91022173777773	7.68044477755277e-61	0.854502161853986	1.17003211421092e-45
vagina	ENSG00000162398	ENSG00000165474	0.89224082289008	4.81331501341609e-55	0.860284600082551	6.50553067410487e-47
vagina	ENSG00000162398	ENSG00000166535	0.906289525132518	1.78580202064028e-59	0.879460391580107	1.62178826317659e-51
vagina	ENSG00000162398	ENSG00000166634	0.718000349884278	5.18443491280659e-26	0.709046319374758	3.89556381373599e-25
vagina	ENSG00000162398	ENSG00000166828	0.788079994204473	2.87248181507146e-34	0.748258402906863	3.05793334642888e-29
vagina	ENSG00000162398	ENSG00000167207	0.891696523117465	6.94337712247974e-55	0.827887988655011	1.643663176861e-40
vagina	ENSG00000162398	ENSG00000167741	0.806796066769516	5.06364265536541e-37	0.785701472551076	6.14139894614004e-34
vagina	ENSG00000162398	ENSG00000167757	0.8561514414012	5.19843616487723e-46	0.867315916697723	1.61884568322638e-48
vagina	ENSG00000162398	ENSG00000167759	0.879919431455681	1.23124837082945e-51	0.805491872306883	8.05346449666691e-37
vagina	ENSG00000162398	ENSG00000167767	0.839455200420508	1.2425055169162e-42	0.798974205751776	7.77474789173683e-36
vagina	ENSG00000162398	ENSG00000167768	0.703331486456244	1.35660601201634e-24	0.65917157305011	8.35241334490381e-21
vagina	ENSG00000162398	ENSG00000168143	0.793823583393067	4.40121731979011e-35	0.729572334048418	3.39790683677952e-27
vagina	ENSG00000162398	ENSG00000168907	0.816022234326261	1.71256628707564e-38	0.747528966800538	3.70375942994633e-29
vagina	ENSG00000162398	ENSG00000169474	0.878597566540799	2.71377811448089e-51	0.827799476434699	1.7038533364454e-40
vagina	ENSG00000162398	ENSG00000169509	0.837324369039561	3.14444376148176e-42	0.79169742287203	8.87442255295714e-35
vagina	ENSG00000162398	ENSG00000169594	0.804226978455312	1.25886113109067e-36	0.73459352780992	9.96539404867916e-28
vagina	ENSG00000162398	ENSG00000170298	0.701857048413907	1.86281937340417e-24	0.681270662257218	1.28408068156651e-22
vagina	ENSG00000162398	ENSG00000170423	0.87757260680956	4.97698065577093e-51	0.839712936528029	1.1094924501487e-42
vagina	ENSG00000162398	ENSG00000170465	0.855782892752556	6.23711054239242e-46	0.793552971023207	4.81432950738749e-35
vagina	ENSG00000162398	ENSG00000170786	0.873210230736126	6.19639863611785e-50	0.818494342332819	6.690540782058e-39
vagina	ENSG00000162398	ENSG00000171124	0.90017350354183	1.82603399968152e-57	0.902478501171706	3.30944791089096e-58
vagina	ENSG00000162398	ENSG00000171219	0.786751439311696	4.3965191328359e-34	0.770705570711132	5.97409843603376e-32
vagina	ENSG00000162398	ENSG00000171476	0.878530669768013	2.82382556414818e-51	0.832235228577808	2.73851734524316e-41
vagina	ENSG00000162398	ENSG00000171517	0.673098294887895	6.27151758536169e-22	0.599084691313264	1.43980192126736e-16
vagina	ENSG00000162398	ENSG00000171658	0.755480312689404	4.42421581438592e-30	0.710504978768486	2.81940077396025e-25
vagina	ENSG00000162398	ENSG00000171848	0.642853648304237	1.46476246205693e-19	0.615696719323319	1.1947395099608e-17
vagina	ENSG00000162398	ENSG00000171954	0.840558908386111	7.64022664352703e-43	0.783489626716674	1.23424987515792e-33
vagina	ENSG00000162398	ENSG00000172478	0.923285659709511	7.05545230071204e-66	0.911015908637601	3.99745823548738e-61
vagina	ENSG00000162398	ENSG00000172818	0.852485650013948	3.1124998887034e-45	0.812353155378519	6.7341358694447e-38
vagina	ENSG00000162398	ENSG00000172927	0.805820937126841	7.16606798418026e-37	0.772363956738606	3.66372402210086e-32
vagina	ENSG00000162398	ENSG00000174950	0.736506900006815	6.19874247188251e-28	0.679034176553021	1.99204152770295e-22
vagina	ENSG00000162398	ENSG00000175315	0.890922650422913	1.1650818762683e-54	0.868053569772027	1.08547279009808e-48
vagina	ENSG00000162398	ENSG00000175416	0.868474583954144	8.6312718183697e-49	0.81392805289293	3.75539319364262e-38
vagina	ENSG00000162398	ENSG00000175707	0.813747590060392	4.01642522809782e-38	0.804938385047423	9.79591897759302e-37
vagina	ENSG00000162398	ENSG00000176092	0.882151633848748	3.17293325693705e-52	0.875179297769339	2.00861365737374e-50
vagina	ENSG00000162398	ENSG00000177494	0.841377946956432	5.31304052904555e-43	0.798995042520249	7.71962422446291e-36
vagina	ENSG00000162398	ENSG00000178363	0.865095987152372	5.31356082634775e-48	0.849102903614661	1.55551658251847e-44
vagina	ENSG00000162398	ENSG00000178919	0.70990730586338	3.21954824478523e-25	0.633399596879545	7.12376878723658e-19
vagina	ENSG00000162398	ENSG00000179477	0.761515092815415	8.34721541070261e-31	0.732411218907309	1.70412031381094e-27
vagina	ENSG00000162398	ENSG00000182795	0.887981885351243	8.04183826944157e-54	0.875570392733811	1.60227394003162e-50
vagina	ENSG00000162398	ENSG00000183347	0.90460698056944	6.579460335798e-59	0.859074098331338	1.20392783697308e-46
vagina	ENSG00000162398	ENSG00000183844	0.70574715026842	8.03496494446522e-25	0.647814851743974	6.24557358552656e-20
vagina	ENSG00000162398	ENSG00000184363	0.865144230520434	5.17923818798042e-48	0.877820542049513	4.3000097586082e-51
vagina	ENSG00000162398	ENSG00000185873	0.916222968616496	4.71965643204111e-63	0.876786574112676	7.89518353349344e-51
vagina	ENSG00000162398	ENSG00000186474	0.874159480909738	3.60837300192004e-50	0.824551578565654	6.28763981566136e-40
vagina	ENSG00000162398	ENSG00000186806	0.911776826043812	2.12595069479129e-61	0.864278941226996	8.18575929497262e-48
vagina	ENSG00000162398	ENSG00000187054	0.864146874444331	8.77565684919183e-48	0.845239902232361	9.31536694789038e-44
vagina	ENSG00000162398	ENSG00000188064	0.695242631389566	7.546394519584e-24	0.606504568874738	4.8222252446927e-17
vagina	ENSG00000162398	ENSG00000188100	0.841393321416082	5.27683052513809e-43	0.802923435312778	1.9880344509449e-36
vagina	ENSG00000162398	ENSG00000188293	0.75442452678208	5.89374617068481e-30	0.757243839450445	2.73129085713973e-30
vagina	ENSG00000162398	ENSG00000188373	0.80910753329639	2.20549524308285e-37	0.759583269607874	1.43125994566211e-30
vagina	ENSG00000162398	ENSG00000188508	0.844782048524967	1.14794175622845e-43	0.754313203526936	6.0741831997793e-30
vagina	ENSG00000162398	ENSG00000188910	0.786436434444566	4.86121043134625e-34	0.729966176348671	3.08929281901455e-27
vagina	ENSG00000162398	ENSG00000189001	0.8674004133862	1.54658696634584e-48	0.815782361952066	1.87468039374133e-38
vagina	ENSG00000162398	ENSG00000189051	0.859813695462419	8.27125003323303e-47	0.82604050157746	3.46733065800362e-40
vagina	ENSG00000162398	ENSG00000196260	0.923173492588793	7.86114384862771e-66	0.89346443526389	2.09692348090465e-55
vagina	ENSG00000162398	ENSG00000196754	0.768938503925468	1.00134443144544e-31	0.727371873270803	5.76666612361319e-27
vagina	ENSG00000162398	ENSG00000197191	0.927513036868312	1.05806007368171e-67	0.892754631967406	3.3997478240471e-55
vagina	ENSG00000162398	ENSG00000197641	0.856954290689592	3.48956682439787e-46	0.838875384394839	1.60179039582195e-42
vagina	ENSG00000162398	ENSG00000198092	0.860631452160031	5.44782787507875e-47	0.788765706180231	2.30318664017827e-34
vagina	ENSG00000162398	ENSG00000198729	0.85843697955447	1.66072469889311e-46	0.786867212219508	4.23694838821213e-34
vagina	ENSG00000162398	ENSG00000203499	0.819219265383445	5.06505950206654e-39	0.78794335286116	3.00144483617473e-34
vagina	ENSG00000162398	ENSG00000203688	0.839124411308511	1.43642537426224e-42	0.804088091869025	1.32188097536863e-36
vagina	ENSG00000162398	ENSG00000204544	0.922877698540348	1.044680979764e-65	0.903309730921917	1.76894596050483e-58
vagina	ENSG00000162398	ENSG00000204949	0.855041418382372	8.98421538262026e-46	0.817407809108162	1.01304165267666e-38
vagina	ENSG00000162398	ENSG00000204983	0.0272183079248175	0.735902100520901	-0.00740802769919552	0.926870173628585
vagina	ENSG00000162398	ENSG00000205488	0.813861322306658	3.84991124606838e-38	0.768960612752794	9.94922687455659e-32
vagina	ENSG00000162398	ENSG00000205890	0.848153602113442	2.42603809892012e-44	0.836228568946623	5.04262358437142e-42
vagina	ENSG00000162398	ENSG00000206072	0.721661960598497	2.22172308662476e-26	0.663994037166351	3.46140062569566e-21
vagina	ENSG00000162398	ENSG00000206073	0.863711435769511	1.10330557548278e-47	0.793247264517458	5.32698806059177e-35
vagina	ENSG00000162398	ENSG00000206075	0.808163896880817	3.10066951544571e-37	0.76567180065292	2.57067982685465e-31
vagina	ENSG00000162398	ENSG00000214860	0.794496838302701	3.51871123244016e-35	0.771319909367552	4.98674691317592e-32
vagina	ENSG00000162398	ENSG00000227300	0.68563812648571	5.3857986684407e-23	0.646749733129021	7.50975969794302e-20
vagina	ENSG00000162398	ENSG00000230937	0.667031879623252	1.97063418814322e-21	0.597671809398605	1.76756779490922e-16
vagina	ENSG00000162398	ENSG00000231062	0.880141781385138	1.07699616002694e-51	0.826921330009081	2.43172170014253e-40
vagina	ENSG00000162398	ENSG00000237330	0.901794473722938	5.51813351828588e-58	0.884269391213453	8.54361901468234e-53
vagina	ENSG00000162398	ENSG00000241794	0.818085128076497	7.82451223334327e-39	0.747570253526182	3.66387252369164e-29
vagina	ENSG00000162398	ENSG00000249407	0.799850233681753	5.76042108720115e-36	0.750428543618438	1.72249365290535e-29
vagina	ENSG00000162398	ENSG00000250026	0.890966108065483	1.13182254225596e-54	0.833218912470601	1.81261253978378e-41
vagina	ENSG00000162398	ENSG00000251381	0.740454524864506	2.29707210785612e-28	0.704605496701666	1.029849156888e-24
vagina	ENSG00000162398	ENSG00000253313	0.849517636193223	1.27976248730353e-44	0.834951319019606	8.70624485039394e-42
vagina	ENSG00000162398	ENSG00000256812	0.7927157838031	6.34902501414021e-35	0.74876339713432	2.6770115316935e-29
vagina	ENSG00000162398	ENSG00000256940	0.886212406457439	2.50589904271154e-53	0.825716467005851	3.94875239118157e-40
vagina	ENSG00000162398	ENSG00000257084	0.638903685900967	2.85549338429348e-19	0.550544091376642	9.65344745408089e-14
vagina	ENSG00000162398	ENSG00000259153	0.90490234857855	5.2424270324793e-59	0.87163067987961	1.50915439973768e-49
vagina	ENSG00000162398	ENSG00000260265	0.537473515513894	4.67971783127094e-13	0.48585966456803	1.28219329516993e-10
vagina	ENSG00000162398	ENSG00000260401	0.766914925583417	1.79894215531612e-31	0.708409234728461	4.48359177232778e-25
vagina	ENSG00000162398	ENSG00000261116	0.824013812215831	7.78484796418886e-40	0.788730814619399	2.32926506610449e-34
vagina	ENSG00000162398	ENSG00000264230	0.812773831721512	5.76460247032482e-38	0.777646854137563	7.5045746672492e-33
vagina	ENSG00000162398	ENSG00000265190	0.770414671395923	6.50634326651467e-32	0.716250936230483	7.735307104097e-26
vagina	ENSG00000162398	ENSG00000268307	0.867700880575754	1.31445283618478e-48	0.820758852188761	2.79294146888517e-39
vagina	ENSG00000162398	ENSG00000273760	0.702161549472703	1.74501276085958e-24	0.65930812543458	8.14846937620123e-21
vagina	ENSG00000162398	ENSG00000274173	0.712900101853479	1.65083179379159e-25	0.67276177484757	6.68750299552662e-22
vagina	ENSG00000162398	ENSG00000276850	0.753237314449949	8.12268991766274e-30	0.71883217279161	4.28165221566504e-26
vagina	ENSG00000162398	ENSG00000277619	0.860532378112058	5.73133291700113e-47	0.843632870631739	1.93345214591222e-43
vagina	ENSG00000162398	ENSG00000279806	0.732786414269626	1.55454533261139e-27	0.707494828651711	5.48242693175518e-25
vagina	ENSG00000162398	ENSG00000283000	0.826583404893334	2.78694986976701e-40	0.779974030942175	3.68100204135978e-33
vagina	ENSG00000162398	ENSG00000283992	0.879047496107954	2.07586503154344e-51	0.818442470287496	6.82479937668958e-39
vagina	ENSG00000163218	ENSG00000163293	0.850446265472241	8.24986739621544e-45	0.769187057025036	9.31435925584307e-32
vagina	ENSG00000163218	ENSG00000163362	0.869459065509925	5.03451358630041e-49	0.811800939549632	8.25366844711699e-38
vagina	ENSG00000163218	ENSG00000163814	0.883338486937898	1.52573120014873e-52	0.795110026820895	2.86780330492575e-35
vagina	ENSG00000163218	ENSG00000163898	0.73653456740201	6.15614613097304e-28	0.653033294663087	2.50446854506897e-20
vagina	ENSG00000163218	ENSG00000164379	0.714176008262805	1.23851048641063e-25	0.552571338677927	7.51049672923457e-14
vagina	ENSG00000163218	ENSG00000164520	0.922510483084714	1.48462225916905e-65	0.804841740292466	1.01360800696859e-36
vagina	ENSG00000163218	ENSG00000165474	0.933617344661065	1.53332272446956e-70	0.809524340072983	1.89624331945605e-37
vagina	ENSG00000163218	ENSG00000166535	0.935453113143232	1.89984728680307e-71	0.8048458478863	1.01213889828362e-36
vagina	ENSG00000163218	ENSG00000166634	0.837124526022382	3.42818279334743e-42	0.823103778905786	1.11560538815034e-39
vagina	ENSG00000163218	ENSG00000166828	0.817981630142734	8.14006087844719e-39	0.702035160765208	1.79299607822239e-24
vagina	ENSG00000163218	ENSG00000167207	0.934315448821932	6.97988464173941e-71	0.87760848219526	4.87289168000521e-51
vagina	ENSG00000163218	ENSG00000167741	0.837636537472593	2.74683792237909e-42	0.704742186410622	9.99758586610648e-25
vagina	ENSG00000163218	ENSG00000167757	0.916984319451192	2.40739200454331e-63	0.856695910458419	3.96821821518949e-46
vagina	ENSG00000163218	ENSG00000167759	0.91816806837661	8.34380337870211e-64	0.833390734037057	1.68609530097728e-41
vagina	ENSG00000163218	ENSG00000167767	0.88486828114347	5.86785551623737e-53	0.769393587395857	8.77013855470187e-32
vagina	ENSG00000163218	ENSG00000167768	0.833782133638029	1.42944918520754e-41	0.816764346968413	1.29348090689039e-38
vagina	ENSG00000163218	ENSG00000168143	0.895454909071091	5.30960835667636e-56	0.836848847727936	3.86134695923356e-42
vagina	ENSG00000163218	ENSG00000168907	0.890492627806193	1.55071908833652e-54	0.820878646459864	2.66589163093952e-39
vagina	ENSG00000163218	ENSG00000169474	0.923164977710078	7.92588451507632e-66	0.824892678064081	5.48889935071863e-40
vagina	ENSG00000163218	ENSG00000169509	0.809281122509219	2.07109499075773e-37	0.715106664286877	1.00331309464449e-25
vagina	ENSG00000163218	ENSG00000169594	0.88492108245283	5.67610895371969e-53	0.785755304951942	6.03732857998409e-34
vagina	ENSG00000163218	ENSG00000170298	0.757248975696515	2.72744038203583e-30	0.704811577536853	9.84814671872627e-25
vagina	ENSG00000163218	ENSG00000170423	0.837913180944738	2.43612463222277e-42	0.755924261829066	3.91987895159326e-30
vagina	ENSG00000163218	ENSG00000170465	0.871444577082756	1.67473046175228e-49	0.77224092603003	3.79960030141611e-32
vagina	ENSG00000163218	ENSG00000170786	0.903615190580491	1.40321720250345e-58	0.818147758656374	7.6394397756245e-39
vagina	ENSG00000163218	ENSG00000171124	0.89696308827455	1.84080718194497e-56	0.749540338585651	2.18016383358887e-29
vagina	ENSG00000163218	ENSG00000171219	0.860178204727025	6.86876683664847e-47	0.818029958673923	7.99118665908647e-39
vagina	ENSG00000163218	ENSG00000171476	0.887714789368573	9.55858634606381e-54	0.80300310620204	1.93347152372016e-36
vagina	ENSG00000163218	ENSG00000171517	0.779076532322194	4.84974628092505e-33	0.674842429634751	4.48979320713063e-22
vagina	ENSG00000163218	ENSG00000171658	0.799280795478832	7.00134423348816e-36	0.76475311496005	3.34196966303906e-31
vagina	ENSG00000163218	ENSG00000171848	0.667608926107426	1.76933548870302e-21	0.601039228583208	1.08232259782592e-16
vagina	ENSG00000163218	ENSG00000171954	0.857051346003188	3.32486507717221e-46	0.805696845491042	7.48879884435803e-37
vagina	ENSG00000163218	ENSG00000172478	0.926140699372653	4.25121917656159e-67	0.824626106027404	6.10389446916002e-40
vagina	ENSG00000163218	ENSG00000172818	0.871650081038515	1.49285063057108e-49	0.804336063339355	1.21144441269066e-36
vagina	ENSG00000163218	ENSG00000172927	0.790987891383504	1.11941225592781e-34	0.745188861547678	6.81853648207446e-29
vagina	ENSG00000163218	ENSG00000174950	0.831076361036819	4.4376782438509e-41	0.693962916883103	9.84902494796613e-24
vagina	ENSG00000163218	ENSG00000175315	0.857836931368799	2.24514143207014e-46	0.78391257981075	1.08071886753866e-33
vagina	ENSG00000163218	ENSG00000175416	0.86257483544276	1.99795202998397e-47	0.782291499568398	1.79525307025799e-33
vagina	ENSG00000163218	ENSG00000175707	0.879466539870512	1.61582688435472e-51	0.827568433804852	1.8713774227737e-40
vagina	ENSG00000163218	ENSG00000176092	0.914393332347599	2.31890275095264e-62	0.807966209410229	3.3292493587536e-37
vagina	ENSG00000163218	ENSG00000177494	0.875984677397512	1.26007080903458e-50	0.818220486053907	7.42993134238941e-39
vagina	ENSG00000163218	ENSG00000178363	0.925430827145697	8.63740360989217e-67	0.850508639376533	8.00927030587552e-45
vagina	ENSG00000163218	ENSG00000178919	0.815493589122772	2.08996376799012e-38	0.72374204026442	1.36458306727371e-26
vagina	ENSG00000163218	ENSG00000179477	0.836993424385022	3.62785978045281e-42	0.827149269818054	2.21768039169938e-40
vagina	ENSG00000163218	ENSG00000182795	0.897124836583072	1.64151842318445e-56	0.804270768793907	1.23961107723182e-36
vagina	ENSG00000163218	ENSG00000183347	0.906692831829459	1.30162617546952e-59	0.811588908626743	8.92274902117254e-38
vagina	ENSG00000163218	ENSG00000183844	0.670392681546807	1.04854289500534e-21	0.572164792616214	6.06808304672068e-15
vagina	ENSG00000163218	ENSG00000184363	0.919768496978666	1.94094162327761e-64	0.843889031331731	1.72195783414202e-43
vagina	ENSG00000163218	ENSG00000185873	0.87177469973763	1.3921867124516e-49	0.790667960756662	1.24261298409821e-34
vagina	ENSG00000163218	ENSG00000186474	0.843587140203591	1.97381088918364e-43	0.762174469859934	6.93589269519751e-31
vagina	ENSG00000163218	ENSG00000186806	0.852023233570117	3.88736787501914e-45	0.763475126532571	4.80467251673371e-31
vagina	ENSG00000163218	ENSG00000187054	0.879469689292776	1.6127815730558e-51	0.75868095722471	1.83798781613258e-30
vagina	ENSG00000163218	ENSG00000188064	0.790375745062145	1.36673515680201e-34	0.682916706614044	9.27145273614908e-23
vagina	ENSG00000163218	ENSG00000188100	0.805262982624709	8.73358717605808e-37	0.746626767205802	4.69000226671261e-29
vagina	ENSG00000163218	ENSG00000188293	0.697564009034115	4.63865756783365e-24	0.681039114581601	1.34404881974994e-22
vagina	ENSG00000163218	ENSG00000188373	0.87814101667653	3.55787409181746e-51	0.796776397972794	1.63908337802358e-35
vagina	ENSG00000163218	ENSG00000188508	0.898762241556137	5.0907188768087e-57	0.829023170564708	1.03442304642553e-40
vagina	ENSG00000163218	ENSG00000188910	0.882808466741308	2.11790597291759e-52	0.822248621132712	1.56147337688444e-39
vagina	ENSG00000163218	ENSG00000189001	0.902935675432345	2.34659295128823e-58	0.800205319418047	5.09896706644994e-36
vagina	ENSG00000163218	ENSG00000189051	0.844309810210867	1.42292854743418e-43	0.793783992710548	4.45940331001714e-35
vagina	ENSG00000163218	ENSG00000196260	0.795898293445042	2.20244680754239e-35	0.725009203401346	1.01179131727699e-26
vagina	ENSG00000163218	ENSG00000196754	0.839736074776339	1.09826085435745e-42	0.698263983099139	4.0019102042126e-24
vagina	ENSG00000163218	ENSG00000197191	0.884920598940865	5.67783649003907e-53	0.783004624294378	1.43680458076675e-33
vagina	ENSG00000163218	ENSG00000197641	0.916862909304074	2.68136906635758e-63	0.816468725016425	1.44670570749918e-38
vagina	ENSG00000163218	ENSG00000198092	0.900528578018708	1.40744306984062e-57	0.787454932372564	3.51068317421374e-34
vagina	ENSG00000163218	ENSG00000198729	0.938887542818287	3.22129051781856e-73	0.843045252509006	2.52001388838258e-43
vagina	ENSG00000163218	ENSG00000203499	0.887714989865358	9.55734825022989e-54	0.852373001879943	3.28593620769298e-45
vagina	ENSG00000163218	ENSG00000203688	0.777106917716135	8.8423510904295e-33	0.7360189284819	6.99937086657313e-28
vagina	ENSG00000163218	ENSG00000204544	0.872111240919243	1.15255226868529e-49	0.725494514740928	9.01871957481412e-27
vagina	ENSG00000163218	ENSG00000204949	0.846590199727212	5.01103502201204e-44	0.738170370236448	4.08865155667148e-28
vagina	ENSG00000163218	ENSG00000204983	-0.00834070790256118	0.917693629753983	-0.0314647187739713	0.696588216352594
vagina	ENSG00000163218	ENSG00000205488	0.887004001135989	1.51064041460449e-53	0.818279789509189	7.26328685710483e-39
vagina	ENSG00000163218	ENSG00000205890	0.851311438029184	5.46547093480638e-45	0.790113694187614	1.48836190143812e-34
vagina	ENSG00000163218	ENSG00000206072	0.693132184774316	1.16989683698167e-23	0.60316576743788	7.91661428094313e-17
vagina	ENSG00000163218	ENSG00000206073	0.907674134093749	5.9934278409373e-60	0.802033240227894	2.71076735664564e-36
vagina	ENSG00000163218	ENSG00000206075	0.881827102361451	3.87091956262308e-52	0.78254325600447	1.65966026880498e-33
vagina	ENSG00000163218	ENSG00000214860	0.861997893273566	2.69530771941841e-47	0.828907652139661	1.08450515837341e-40
vagina	ENSG00000163218	ENSG00000227300	0.749249987858796	2.35422406441354e-29	0.679490295904562	1.82197284239734e-22
vagina	ENSG00000163218	ENSG00000230937	0.782749350134693	1.55619835514782e-33	0.686957317797301	4.13020755745221e-23
vagina	ENSG00000163218	ENSG00000231062	0.798189085220945	1.0159160376573e-35	0.745249536284566	6.71205470625709e-29
vagina	ENSG00000163218	ENSG00000237330	0.837912500920904	2.43684425888091e-42	0.754433184034893	5.87993689494752e-30
vagina	ENSG00000163218	ENSG00000241794	0.849051909425045	1.59322486313783e-44	0.776114947279722	1.19380826896244e-32
vagina	ENSG00000163218	ENSG00000249407	0.892786498533136	3.32702846974456e-55	0.820929643915818	2.61354729236485e-39
vagina	ENSG00000163218	ENSG00000250026	0.874692099721841	2.65898415044691e-50	0.779621485315279	4.10273215477065e-33
vagina	ENSG00000163218	ENSG00000251381	0.808639510750286	2.61209158021789e-37	0.721754394045455	2.17432164583488e-26
vagina	ENSG00000163218	ENSG00000253313	0.901630466375457	6.2342859618909e-58	0.818513808266273	6.64083127107106e-39
vagina	ENSG00000163218	ENSG00000256812	0.880015616876541	1.16201825955861e-51	0.829964259402939	7.02820009621994e-41
vagina	ENSG00000163218	ENSG00000256940	0.872832733681036	7.67362860260816e-50	0.777898895428451	6.9502778982766e-33
vagina	ENSG00000163218	ENSG00000257084	0.741095233555671	1.95192300277061e-28	0.623989165222545	3.26109345976114e-18
vagina	ENSG00000163218	ENSG00000259153	0.886245454777658	2.45368986536724e-53	0.799502869525436	6.48890349914534e-36
vagina	ENSG00000163218	ENSG00000260265	0.60129152817218	1.04302715982343e-16	0.511624823428227	8.75404752976201e-12
vagina	ENSG00000163218	ENSG00000260401	0.837069861518389	3.51009027888556e-42	0.692318159408165	1.38405559189435e-23
vagina	ENSG00000163218	ENSG00000261116	0.922735992048366	1.19666682059559e-65	0.887337638523258	1.21906784228681e-53
vagina	ENSG00000163218	ENSG00000264230	0.890942193439919	1.15000756581902e-54	0.836347590320306	4.79127848714714e-42
vagina	ENSG00000163218	ENSG00000265190	0.866394044941063	2.65879106634504e-48	0.809138187688139	2.1811529956884e-37
vagina	ENSG00000163218	ENSG00000268307	0.906787571300641	1.20818072107616e-59	0.846103041535259	6.2715294518099e-44
vagina	ENSG00000163218	ENSG00000273760	0.803915290312504	1.4046352860617e-36	0.752097770959582	1.10324809320078e-29
vagina	ENSG00000163218	ENSG00000274173	0.733096780006395	1.44061968736361e-27	0.625805623847371	2.44109379554241e-18
vagina	ENSG00000163218	ENSG00000276850	0.830410957128467	5.84533877107323e-41	0.778143587600277	6.45071905934319e-33
vagina	ENSG00000163218	ENSG00000277619	0.829786555690173	7.56168139869242e-41	0.790368496138895	1.36996430078543e-34
vagina	ENSG00000163218	ENSG00000279806	0.789226938295231	1.98428504444443e-34	0.721175130995166	2.48861281717743e-26
vagina	ENSG00000163218	ENSG00000283000	0.871799175966917	1.3732160181237e-49	0.809795563990147	1.71835236136537e-37
vagina	ENSG00000163218	ENSG00000283992	0.859880129675578	7.99615871330026e-47	0.809490157051398	1.91991101225256e-37
vagina	ENSG00000163293	ENSG00000163362	0.896071395434097	3.45036249008555e-56	0.815561048699628	2.03759183989634e-38
vagina	ENSG00000163293	ENSG00000163814	0.882644477661645	2.34333817443614e-52	0.801598371441037	3.15231793016991e-36
vagina	ENSG00000163293	ENSG00000163898	0.82418562941709	7.27188009541185e-40	0.738707854735634	3.57184538936396e-28
vagina	ENSG00000163293	ENSG00000164379	0.797820024784346	1.15156696795747e-35	0.618794022188996	7.38925150605882e-18
vagina	ENSG00000163293	ENSG00000164520	0.904248022137809	8.66275473248562e-59	0.853867587998868	1.59441384715761e-45
vagina	ENSG00000163293	ENSG00000165474	0.866638052841484	2.33241738444922e-48	0.841484163668567	5.0677841402212e-43
vagina	ENSG00000163293	ENSG00000166535	0.900746723494174	1.19880335458801e-57	0.883998530126756	1.0119055268635e-52
vagina	ENSG00000163293	ENSG00000166634	0.801405239400499	3.37042147362932e-36	0.804590223682906	1.10767574496967e-36
vagina	ENSG00000163293	ENSG00000166828	0.825433858552448	4.4219175354789e-40	0.722780492740049	1.71039468541249e-26
vagina	ENSG00000163293	ENSG00000167207	0.87694130359975	7.21145769647941e-51	0.810151910400193	1.50938150251856e-37
vagina	ENSG00000163293	ENSG00000167741	0.900462580893529	1.47734082841957e-57	0.794606674802006	3.39229434562485e-35
vagina	ENSG00000163293	ENSG00000167757	0.874349734655536	3.23606328516428e-50	0.855908817193424	5.86108360931698e-46
vagina	ENSG00000163293	ENSG00000167759	0.871181940002867	1.93923057128354e-49	0.826096714441184	3.38990859984224e-40
vagina	ENSG00000163293	ENSG00000167767	0.893197279404029	2.51619875452638e-55	0.799800855845961	5.85884518955972e-36
vagina	ENSG00000163293	ENSG00000167768	0.749620826226645	2.13419317996143e-29	0.717912528371014	5.29000888218706e-26
vagina	ENSG00000163293	ENSG00000168143	0.915453473443984	9.25955544367684e-63	0.841739831363211	4.52221870675116e-43
vagina	ENSG00000163293	ENSG00000168907	0.929247861776631	1.75278680894852e-68	0.877094172984525	6.59332802122759e-51
vagina	ENSG00000163293	ENSG00000169474	0.858901241675272	1.31392133123973e-46	0.845398789492322	8.66261492174399e-44
vagina	ENSG00000163293	ENSG00000169509	0.753207083942077	8.18911220604452e-30	0.699171880508521	3.30231373835271e-24
vagina	ENSG00000163293	ENSG00000169594	0.899399029845723	3.21131125505962e-57	0.862409673973905	2.17704389013507e-47
vagina	ENSG00000163293	ENSG00000170298	0.700544463522154	2.46639242896412e-24	0.632081053171137	8.84384624707176e-19
vagina	ENSG00000163293	ENSG00000170423	0.816454012669211	1.45478095123256e-38	0.775341863862339	1.50685885705693e-32
vagina	ENSG00000163293	ENSG00000170465	0.844740872062279	1.16967240584272e-43	0.805393154261621	8.34015647172087e-37
vagina	ENSG00000163293	ENSG00000170786	0.897866900805521	9.68010497044372e-57	0.876529834086325	9.17318798468053e-51
vagina	ENSG00000163293	ENSG00000171124	0.858960344027967	1.27524283627048e-46	0.759667366569835	1.39820295230305e-30
vagina	ENSG00000163293	ENSG00000171219	0.885230117561049	4.67154693325973e-53	0.793883429547076	4.31467654086147e-35
vagina	ENSG00000163293	ENSG00000171476	0.872969691254392	7.10140936434395e-50	0.843766792897619	1.81987636680205e-43
vagina	ENSG00000163293	ENSG00000171517	0.804681889392033	1.07243804208405e-36	0.660808818028025	6.20470015975704e-21
vagina	ENSG00000163293	ENSG00000171658	0.816449568561308	1.45722892173582e-38	0.800882238821549	4.03833573477687e-36
vagina	ENSG00000163293	ENSG00000171848	0.684603698228579	6.62550084979317e-23	0.634105016931402	6.34265250461221e-19
vagina	ENSG00000163293	ENSG00000171954	0.846377771113107	5.52663829486137e-44	0.791086258524117	1.08400655966561e-34
vagina	ENSG00000163293	ENSG00000172478	0.868335885145134	9.30907459138705e-49	0.801233744477125	3.57648639432895e-36
vagina	ENSG00000163293	ENSG00000172818	0.859517177309735	9.61710684534735e-47	0.758395658029611	1.98879018877212e-30
vagina	ENSG00000163293	ENSG00000172927	0.743146796974383	1.15512841860878e-28	0.697771564632435	4.44014663075591e-24
vagina	ENSG00000163293	ENSG00000174950	0.75227086065989	1.0532267387502e-29	0.622114809106793	4.38826331763676e-18
vagina	ENSG00000163293	ENSG00000175315	0.8414582347799	5.1266058436409e-43	0.802989054203362	1.94298692957037e-36
vagina	ENSG00000163293	ENSG00000175416	0.840864030728114	6.67479548105315e-43	0.821684585689536	1.94724048822914e-39
vagina	ENSG00000163293	ENSG00000175707	0.899367633292349	3.28533321697886e-57	0.824929051910931	5.40985821502504e-40
vagina	ENSG00000163293	ENSG00000176092	0.907782061786472	5.50049466223856e-60	0.848844725915787	1.75590686383353e-44
vagina	ENSG00000163293	ENSG00000177494	0.857406225268601	2.78525732356803e-46	0.830286822742817	6.15281910966663e-41
vagina	ENSG00000163293	ENSG00000178363	0.835830826064474	5.98042730157044e-42	0.738547226441307	3.71917506587314e-28
vagina	ENSG00000163293	ENSG00000178919	0.816607627728795	1.37260682520022e-38	0.717401310116629	5.94776949209852e-26
vagina	ENSG00000163293	ENSG00000179477	0.763342842102499	4.9879996831251e-31	0.746828490765785	4.44924020809274e-29
vagina	ENSG00000163293	ENSG00000182795	0.945850242639721	3.79910647970821e-77	0.901236987450229	8.3473635344176e-58
vagina	ENSG00000163293	ENSG00000183347	0.878857113244721	2.32540464670341e-51	0.822673984424339	1.32129259230468e-39
vagina	ENSG00000163293	ENSG00000183844	0.783613543452495	1.18717406695409e-33	0.670881884599333	9.55874410561256e-22
vagina	ENSG00000163293	ENSG00000184363	0.910478130611566	6.2246661841477e-61	0.880874653769987	6.91497504139158e-52
vagina	ENSG00000163293	ENSG00000185873	0.81279580572601	5.71792127804328e-38	0.747501177572631	3.73084626634563e-29
vagina	ENSG00000163293	ENSG00000186474	0.811929145989205	7.87331286014877e-38	0.772839950896876	3.18157284090718e-32
vagina	ENSG00000163293	ENSG00000186806	0.822382081917129	1.48182483102514e-39	0.784803404416978	8.16168335848616e-34
vagina	ENSG00000163293	ENSG00000187054	0.843171929468573	2.38032696347072e-43	0.766817316495678	1.85022660874912e-31
vagina	ENSG00000163293	ENSG00000188064	0.802337685127387	2.43844632309793e-36	0.618759093321502	7.42961927906134e-18
vagina	ENSG00000163293	ENSG00000188100	0.769703434025074	8.0117810777975e-32	0.724005386371868	1.2825117758212e-26
vagina	ENSG00000163293	ENSG00000188293	0.684484452846594	6.78525336683205e-23	0.70387749704305	1.20570101968778e-24
vagina	ENSG00000163293	ENSG00000188373	0.913741868104065	4.05251614265163e-62	0.872707818623699	8.23500145253267e-50
vagina	ENSG00000163293	ENSG00000188508	0.828227119022697	1.43180962981837e-40	0.797893811827592	1.1230928094884e-35
vagina	ENSG00000163293	ENSG00000188910	0.890120827994248	1.98371744915539e-54	0.836783189704825	3.97220799263872e-42
vagina	ENSG00000163293	ENSG00000189001	0.814463699085955	3.07499158174823e-38	0.785263671977532	7.0559033276495e-34
vagina	ENSG00000163293	ENSG00000189051	0.813929051970047	3.75399557777156e-38	0.776553314479085	1.04569721544666e-32
vagina	ENSG00000163293	ENSG00000196260	0.786710475864212	4.45438272769451e-34	0.749529769255427	2.18627230699315e-29
vagina	ENSG00000163293	ENSG00000196754	0.846143923908574	6.15472677083899e-44	0.749486334929529	2.21155184556903e-29
vagina	ENSG00000163293	ENSG00000197191	0.866272402078832	2.83790022790161e-48	0.824218141874662	7.17862584356848e-40
vagina	ENSG00000163293	ENSG00000197641	0.872597002204858	8.76675187744811e-50	0.874110466878436	3.71093359115436e-50
vagina	ENSG00000163293	ENSG00000198092	0.871712258093933	1.44176031841243e-49	0.793696444202752	4.59077149280139e-35
vagina	ENSG00000163293	ENSG00000198729	0.875541801740111	1.62901072319477e-50	0.848195086653086	2.37952407269925e-44
vagina	ENSG00000163293	ENSG00000203499	0.88730597847781	1.24416571518833e-53	0.796009214368657	2.12193892715764e-35
vagina	ENSG00000163293	ENSG00000203688	0.745974701645638	5.55913965270092e-29	0.714715133672444	1.09637689749727e-25
vagina	ENSG00000163293	ENSG00000204544	0.836903746336681	3.77099511626102e-42	0.793274933520081	5.27846078786576e-35
vagina	ENSG00000163293	ENSG00000204949	0.811625584716683	8.80331501655929e-38	0.744403682097599	8.3555726017798e-29
vagina	ENSG00000163293	ENSG00000204983	-0.00588769837483485	0.94184866387793	-0.0401350558453247	0.618867809998488
vagina	ENSG00000163293	ENSG00000205488	0.824602418245684	6.16171567233663e-40	0.728271752745374	4.64787914455285e-27
vagina	ENSG00000163293	ENSG00000205890	0.904383391165028	7.8101446011854e-59	0.829835389324603	7.41123111521293e-41
vagina	ENSG00000163293	ENSG00000206072	0.700990549376416	2.24239153485977e-24	0.587094817643305	7.95281167948337e-16
vagina	ENSG00000163293	ENSG00000206073	0.838753235120642	1.68961711877621e-42	0.778494778457175	5.79485943187379e-33
vagina	ENSG00000163293	ENSG00000206075	0.93069746830096	3.76628651728486e-69	0.928911181059922	2.49345168454287e-68
vagina	ENSG00000163293	ENSG00000214860	0.830078130665847	6.70600772386687e-41	0.755932385302803	3.9111978655361e-30
vagina	ENSG00000163293	ENSG00000227300	0.73935955021266	3.03068472494331e-28	0.68287304552045	9.35215210151952e-23
vagina	ENSG00000163293	ENSG00000230937	0.753614614591476	7.33690660639982e-30	0.533529316469467	7.43607980964046e-13
vagina	ENSG00000163293	ENSG00000231062	0.750266104688742	1.79847595295821e-29	0.697701783445999	4.50593926239043e-24
vagina	ENSG00000163293	ENSG00000237330	0.847022502370489	4.10364680169762e-44	0.761822199182881	7.65789291816376e-31
vagina	ENSG00000163293	ENSG00000241794	0.777796317141295	7.17083841885533e-33	0.733785728454102	1.21621626038062e-27
vagina	ENSG00000163293	ENSG00000249407	0.842199970340126	3.68215737330306e-43	0.767095527729614	1.70770961207141e-31
vagina	ENSG00000163293	ENSG00000250026	0.800574396978633	4.490654243617e-36	0.725027933424545	1.00731504068613e-26
vagina	ENSG00000163293	ENSG00000251381	0.810684518242026	1.24282302352856e-37	0.734045380806397	1.14086989005827e-27
vagina	ENSG00000163293	ENSG00000253313	0.882669458688146	2.30753052047829e-52	0.750692855703699	1.60554553434594e-29
vagina	ENSG00000163293	ENSG00000256812	0.887907573212097	8.4382387550117e-54	0.802155180589836	2.59827860509563e-36
vagina	ENSG00000163293	ENSG00000256940	0.886206944114292	2.51463313485704e-53	0.857652480953625	2.46249272231606e-46
vagina	ENSG00000163293	ENSG00000257084	0.769973421357994	7.40379328490331e-32	0.627112167357287	1.97971952694586e-18
vagina	ENSG00000163293	ENSG00000259153	0.888762897574155	4.8399277441223e-54	0.835186264605205	7.87690989261741e-42
vagina	ENSG00000163293	ENSG00000260265	0.67775206951358	2.55779513701705e-22	0.527225779894494	1.53961926476008e-12
vagina	ENSG00000163293	ENSG00000260401	0.792631784059164	6.52730545721629e-35	0.677395698166766	2.74122994846056e-22
vagina	ENSG00000163293	ENSG00000261116	0.893324504479532	2.30713203268253e-55	0.800186815889818	5.13151043383648e-36
vagina	ENSG00000163293	ENSG00000264230	0.908316123409377	3.59155391476043e-60	0.842573509424041	3.11486834931035e-43
vagina	ENSG00000163293	ENSG00000265190	0.893642590939644	1.85641546225474e-55	0.830280318884313	6.16936076273953e-41
vagina	ENSG00000163293	ENSG00000268307	0.831608506876799	3.55703700196189e-41	0.782107998928979	1.90088870262429e-33
vagina	ENSG00000163293	ENSG00000273760	0.881635499980654	4.35188968540975e-52	0.850350899962697	8.63154588219186e-45
vagina	ENSG00000163293	ENSG00000274173	0.837397014611501	3.0471383539321e-42	0.719596123319393	3.58952380507378e-26
vagina	ENSG00000163293	ENSG00000276850	0.857027064768438	3.36533745075887e-46	0.761818574168396	7.66569369140389e-31
vagina	ENSG00000163293	ENSG00000277619	0.849779041818128	1.1313142785658e-44	0.79303443723295	5.71521203127647e-35
vagina	ENSG00000163293	ENSG00000279806	0.889442351243932	3.10207767343898e-54	0.866214311958411	2.92757508259525e-48
vagina	ENSG00000163293	ENSG00000283000	0.888726514591045	4.95619122366413e-54	0.811417913000392	9.50096471069682e-38
vagina	ENSG00000163293	ENSG00000283992	0.783041379887013	1.42037260105108e-33	0.730481730530408	2.72657393512663e-27
vagina	ENSG00000163362	ENSG00000163814	0.963120627619802	1.05396477525768e-89	0.907691152707395	5.91290410685124e-60
vagina	ENSG00000163362	ENSG00000163898	0.857546180148792	2.59703249292451e-46	0.780673880626156	2.96615564177423e-33
vagina	ENSG00000163362	ENSG00000164379	0.911161094748599	3.54527599896401e-61	0.725499539678746	9.0079751678575e-27
vagina	ENSG00000163362	ENSG00000164520	0.87358594497405	5.00519349512232e-50	0.800002528813658	5.46698348679973e-36
vagina	ENSG00000163362	ENSG00000165474	0.849926484688632	1.05520362696218e-44	0.74895271511928	2.54656280179676e-29
vagina	ENSG00000163362	ENSG00000166535	0.882052846186153	3.37111688853907e-52	0.818021253073353	8.01780466058185e-39
vagina	ENSG00000163362	ENSG00000166634	0.737666689542208	4.63923017618216e-28	0.763962907413651	4.18413376080989e-31
vagina	ENSG00000163362	ENSG00000166828	0.90461725327607	6.52776365710088e-59	0.808419036239409	2.82835609164171e-37
vagina	ENSG00000163362	ENSG00000167207	0.869019732194466	6.40720668131314e-49	0.839454757673412	1.24274700039963e-42
vagina	ENSG00000163362	ENSG00000167741	0.960101697841361	4.01665103723944e-87	0.806511366204685	5.60511740367647e-37
vagina	ENSG00000163362	ENSG00000167757	0.928892704667456	2.5420228131322e-68	0.853442662335034	1.95995347359615e-45
vagina	ENSG00000163362	ENSG00000167759	0.819116354913406	5.2695948110928e-39	0.756421988623522	3.42143096548251e-30
vagina	ENSG00000163362	ENSG00000167767	0.930902584541867	3.0216887273886e-69	0.800836404126321	4.10272546900941e-36
vagina	ENSG00000163362	ENSG00000167768	0.711087457488848	2.47652768733311e-25	0.692928344626045	1.22025811897019e-23
vagina	ENSG00000163362	ENSG00000168143	0.945610602386138	5.28855259662192e-77	0.855749747917811	6.3399722541802e-46
vagina	ENSG00000163362	ENSG00000168907	0.939846472531065	9.89104397312123e-74	0.842316135853924	3.49563048340326e-43
vagina	ENSG00000163362	ENSG00000169474	0.827165990482916	2.20273032690329e-40	0.760492769588809	1.11107689968413e-30
vagina	ENSG00000163362	ENSG00000169509	0.669589935305626	1.22000655719053e-21	0.652428206512779	2.78696226047949e-20
vagina	ENSG00000163362	ENSG00000169594	0.894131012874042	1.32783312148033e-55	0.844057852820175	1.59520244335415e-43
vagina	ENSG00000163362	ENSG00000170298	0.762657841808253	6.05296934365536e-31	0.675276596803015	4.12991110122814e-22
vagina	ENSG00000163362	ENSG00000170423	0.721220082934004	2.46270592983424e-26	0.69569739011141	6.86269735008774e-24
vagina	ENSG00000163362	ENSG00000170465	0.777831321875205	7.09480989919948e-33	0.693852617321648	1.00770462131941e-23
vagina	ENSG00000163362	ENSG00000170786	0.832433296890393	2.52071889255592e-41	0.790107924897731	1.49115596882909e-34
vagina	ENSG00000163362	ENSG00000171124	0.911679153155122	2.30617651811004e-61	0.808706049142868	2.55008015555211e-37
vagina	ENSG00000163362	ENSG00000171219	0.970196435360364	1.03831103485127e-96	0.897568153423223	1.19793088317618e-56
vagina	ENSG00000163362	ENSG00000171476	0.804711542850273	1.06127662229346e-36	0.77983401532142	3.84313233374991e-33
vagina	ENSG00000163362	ENSG00000171517	0.91480215123807	1.6298653211238e-62	0.770189950549997	6.9491578410085e-32
vagina	ENSG00000163362	ENSG00000171658	0.746304606417706	5.10129031901216e-29	0.769217152579742	9.23303778767104e-32
vagina	ENSG00000163362	ENSG00000171848	0.629773678500602	1.28805864586185e-18	0.519578921415	3.6490629041024e-12
vagina	ENSG00000163362	ENSG00000171954	0.793854563574387	4.356207343636e-35	0.762634352732416	6.09319805747834e-31
vagina	ENSG00000163362	ENSG00000172478	0.861278606611144	3.90741052915382e-47	0.786154456472091	5.31792664248238e-34
vagina	ENSG00000163362	ENSG00000172818	0.900561676658252	1.37362577006525e-57	0.820615796519411	2.95248418934635e-39
vagina	ENSG00000163362	ENSG00000172927	0.706547669252525	6.74674640786275e-25	0.685992544762068	5.01578610869398e-23
vagina	ENSG00000163362	ENSG00000174950	0.86018957452336	6.8290162190963e-47	0.724218226298826	1.21973764442294e-26
vagina	ENSG00000163362	ENSG00000175315	0.782034021290904	1.94518279803339e-33	0.728133527314105	4.80471106392541e-27
vagina	ENSG00000163362	ENSG00000175416	0.775782967713371	1.31951686940865e-32	0.770075002943934	7.18697991337534e-32
vagina	ENSG00000163362	ENSG00000175707	0.981462972154034	2.10136527215593e-112	0.923410435460097	6.25462105831355e-66
vagina	ENSG00000163362	ENSG00000176092	0.944951296245372	1.30385951767538e-76	0.854375952257084	1.24445694060902e-45
vagina	ENSG00000163362	ENSG00000177494	0.801745707399437	2.99532318847069e-36	0.807819602878648	3.50939358608966e-37
vagina	ENSG00000163362	ENSG00000178363	0.896894396663546	1.93248683960556e-56	0.774551609906327	1.91003573690246e-32
vagina	ENSG00000163362	ENSG00000178919	0.862749801187223	1.82405040739847e-47	0.737761337689152	4.53049380081493e-28
vagina	ENSG00000163362	ENSG00000179477	0.693249584873546	1.14182236484368e-23	0.677716058619538	2.57577067979462e-22
vagina	ENSG00000163362	ENSG00000182795	0.930973479120902	2.79973459925587e-69	0.837222571253681	3.28596182431687e-42
vagina	ENSG00000163362	ENSG00000183347	0.838952236828367	1.54885229106265e-42	0.733013702202744	1.47028552831511e-27
vagina	ENSG00000163362	ENSG00000183844	0.852119918100271	3.71104696860598e-45	0.705165174800306	9.12002029606171e-25
vagina	ENSG00000163362	ENSG00000184363	0.954993187755635	3.53033479887063e-83	0.842963228722495	2.61473399899216e-43
vagina	ENSG00000163362	ENSG00000185873	0.743092070192408	1.17148289762911e-28	0.719749833739076	3.46416831351822e-26
vagina	ENSG00000163362	ENSG00000186474	0.757590483558627	2.48304037429011e-30	0.709161738766936	3.79744398041057e-25
vagina	ENSG00000163362	ENSG00000186806	0.754975743861784	5.07505892066187e-30	0.732340406364297	1.7338944164243e-27
vagina	ENSG00000163362	ENSG00000187054	0.881295978532733	5.35294907918639e-52	0.737911615946794	4.36296670996221e-28
vagina	ENSG00000163362	ENSG00000188064	0.946295768964206	2.04577886153919e-77	0.794165877354454	3.9283075132616e-35
vagina	ENSG00000163362	ENSG00000188100	0.691857615128855	1.52177543870734e-23	0.672212660164467	7.4250082943902e-22
vagina	ENSG00000163362	ENSG00000188293	0.623568616167023	3.4863156667548e-18	0.641757285251443	1.76465882738687e-19
vagina	ENSG00000163362	ENSG00000188373	0.930530587922823	4.50326806579291e-69	0.811859311731713	8.07830272716983e-38
vagina	ENSG00000163362	ENSG00000188508	0.749984129466283	1.93826452384998e-29	0.713120428381755	1.57108650803092e-25
vagina	ENSG00000163362	ENSG00000188910	0.969483708778019	6.23498454354735e-96	0.900713361682636	1.2286135178236e-57
vagina	ENSG00000163362	ENSG00000189001	0.748184408636053	3.11804491714443e-29	0.682229364345145	1.06248728632928e-22
vagina	ENSG00000163362	ENSG00000189051	0.768842801276215	1.02961525971654e-31	0.784830833370964	8.09126020925043e-34
vagina	ENSG00000163362	ENSG00000196260	0.722389517305499	1.87441338467391e-26	0.698204586256855	4.05243348086196e-24
vagina	ENSG00000163362	ENSG00000196754	0.902242783612435	3.94870800065034e-58	0.672536663774342	6.98073461599979e-22
vagina	ENSG00000163362	ENSG00000197191	0.800259142001548	5.00545529914717e-36	0.74021449055947	2.44125107515073e-28
vagina	ENSG00000163362	ENSG00000197641	0.896809252073476	2.05239037443246e-56	0.778432021804494	5.90704403476422e-33
vagina	ENSG00000163362	ENSG00000198092	0.859313654355824	1.06634322882683e-46	0.767962214126438	1.32941146904986e-31
vagina	ENSG00000163362	ENSG00000198729	0.859576411846395	9.33204944879559e-47	0.833545517715362	1.5795903548914e-41
vagina	ENSG00000163362	ENSG00000203499	0.957915281404037	2.24702995054463e-85	0.85604350186566	5.48359359450357e-46
vagina	ENSG00000163362	ENSG00000203688	0.654696252831181	1.86468746634189e-20	0.63924275218681	2.69749160412999e-19
vagina	ENSG00000163362	ENSG00000204544	0.827498210356844	1.92543414562277e-40	0.742382945701135	1.40511164068561e-28
vagina	ENSG00000163362	ENSG00000204949	0.83146558134424	3.7750566578532e-41	0.763777272148109	4.41041102528945e-31
vagina	ENSG00000163362	ENSG00000204983	-0.0444294958006994	0.581816509294698	-0.051404017322932	0.523933417931231
vagina	ENSG00000163362	ENSG00000205488	0.906136966770183	2.0119875770151e-59	0.848679921322643	1.89689729750867e-44
vagina	ENSG00000163362	ENSG00000205890	0.924083738250787	3.25322996868844e-66	0.838640695687989	1.77472049229397e-42
vagina	ENSG00000163362	ENSG00000206072	0.800849145197072	4.08472584694235e-36	0.659858078059587	7.37532967230084e-21
vagina	ENSG00000163362	ENSG00000206073	0.802840002916508	2.04679680875892e-36	0.666396876865344	2.21810182721851e-21
vagina	ENSG00000163362	ENSG00000206075	0.952805395126819	1.25498922635093e-81	0.834577321820148	1.02069411387853e-41
vagina	ENSG00000163362	ENSG00000214860	0.873537671215412	5.14458569925969e-50	0.828548003154004	1.25620642892691e-40
vagina	ENSG00000163362	ENSG00000227300	0.770488211530345	6.36754609273804e-32	0.713977227313779	1.29535351205387e-25
vagina	ENSG00000163362	ENSG00000230937	0.894856574371228	8.04698394678503e-56	0.665741016597899	2.5056045733045e-21
vagina	ENSG00000163362	ENSG00000231062	0.678297244607462	2.3002132071264e-22	0.660676551147526	6.35593631105041e-21
vagina	ENSG00000163362	ENSG00000237330	0.83449312157034	1.05784196087246e-41	0.774763753953239	1.79242302001693e-32
vagina	ENSG00000163362	ENSG00000241794	0.703653068363993	1.26562332598296e-24	0.657871133187405	1.05627141770547e-20
vagina	ENSG00000163362	ENSG00000249407	0.87091228810764	2.25356283771989e-49	0.839589688688967	1.17125078256469e-42
vagina	ENSG00000163362	ENSG00000250026	0.775484921820156	1.44340273807651e-32	0.730664998586438	2.60798688689967e-27
vagina	ENSG00000163362	ENSG00000251381	0.844522218067863	1.29203030347717e-43	0.743440371112466	1.07115107256066e-28
vagina	ENSG00000163362	ENSG00000253313	0.962311570729573	5.43361816394068e-89	0.858137673194164	1.9305864030773e-46
vagina	ENSG00000163362	ENSG00000256812	0.945386455182213	7.19642083274925e-77	0.831194119255456	4.22596606309408e-41
vagina	ENSG00000163362	ENSG00000256940	0.826703833413534	2.65485582358287e-40	0.770043063469091	7.25446946792366e-32
vagina	ENSG00000163362	ENSG00000257084	0.897124331780201	1.6421060259698e-56	0.731303910525734	2.23283224856008e-27
vagina	ENSG00000163362	ENSG00000259153	0.83035535136348	5.98115753580243e-41	0.756157648658635	3.67785390990938e-30
vagina	ENSG00000163362	ENSG00000260265	0.766921266302451	1.79565944823837e-31	0.554256204893338	6.08842045069765e-14
vagina	ENSG00000163362	ENSG00000260401	0.902551101067931	3.1339572504181e-58	0.803794167294605	1.46565746834913e-36
vagina	ENSG00000163362	ENSG00000261116	0.954048919797847	1.6843368052044e-82	0.863160739644609	1.47209450673961e-47
vagina	ENSG00000163362	ENSG00000264230	0.946148088845293	2.51315690136749e-77	0.861018256418037	4.46727115200083e-47
vagina	ENSG00000163362	ENSG00000265190	0.950172533762886	7.41471886529746e-80	0.825870977021032	3.71150738153561e-40
vagina	ENSG00000163362	ENSG00000268307	0.830378599629448	5.9239992227875e-41	0.803183067817697	1.81558724147364e-36
vagina	ENSG00000163362	ENSG00000273760	0.843224701319137	2.32441053186033e-43	0.794890978237423	3.08544799927799e-35
vagina	ENSG00000163362	ENSG00000274173	0.888878054424745	4.48936929112905e-54	0.702770969530151	1.53076085931823e-24
vagina	ENSG00000163362	ENSG00000276850	0.903369409185146	1.69078554032884e-58	0.80388297231409	1.42066834403566e-36
vagina	ENSG00000163362	ENSG00000277619	0.851714862216484	4.5066797108493e-45	0.782391532657581	1.74012007973573e-33
vagina	ENSG00000163362	ENSG00000279806	0.863556518297309	1.19669254211674e-47	0.850797161566036	6.98325651459312e-45
vagina	ENSG00000163362	ENSG00000283000	0.937945956372214	1.0081421106022e-72	0.825250834118668	4.7576745269273e-40
vagina	ENSG00000163362	ENSG00000283992	0.726892957077769	6.46582370029923e-27	0.694527267253198	8.75920770602442e-24
vagina	ENSG00000163814	ENSG00000163898	0.83059737156945	5.41178930801765e-41	0.745471442548587	6.33634485704163e-29
vagina	ENSG00000163814	ENSG00000164379	0.871878521021319	1.31345215639986e-49	0.690355394132504	2.07106917618021e-23
vagina	ENSG00000163814	ENSG00000164520	0.879096029919991	2.0165920201561e-51	0.790225799798415	1.43507974959367e-34
vagina	ENSG00000163814	ENSG00000165474	0.894989268836362	7.3397556784484e-56	0.793048430076528	5.6888544576013e-35
vagina	ENSG00000163814	ENSG00000166535	0.901576638071594	6.48872762505627e-58	0.798571060539288	8.92077310932666e-36
vagina	ENSG00000163814	ENSG00000166634	0.719565590190244	3.61494917685852e-26	0.715824840627004	8.52325161142315e-26
vagina	ENSG00000163814	ENSG00000166828	0.911237591618316	3.32770893706581e-61	0.800252881468013	5.01624511025048e-36
vagina	ENSG00000163814	ENSG00000167207	0.888744913491447	4.89705684123277e-54	0.830262933300392	6.21379373714457e-41
vagina	ENSG00000163814	ENSG00000167741	0.923350881647058	6.6249950364807e-66	0.766162879373743	2.23316164578074e-31
vagina	ENSG00000163814	ENSG00000167757	0.955158200899543	2.67751587335607e-83	0.861168646126079	4.13489844934935e-47
vagina	ENSG00000163814	ENSG00000167759	0.857847181821791	2.23363308428893e-46	0.797535986220201	1.26795608874551e-35
vagina	ENSG00000163814	ENSG00000167767	0.921451570273138	4.05101493991551e-65	0.773317665207768	2.7605119774505e-32
vagina	ENSG00000163814	ENSG00000167768	0.702535168039016	1.61041299506781e-24	0.650393744346568	3.98492692268567e-20
vagina	ENSG00000163814	ENSG00000168143	0.956552947185777	2.47916698438841e-84	0.894589022207983	9.68334054627104e-56
vagina	ENSG00000163814	ENSG00000168907	0.913863750002148	3.65184758389586e-62	0.770781127142274	5.84300827421877e-32
vagina	ENSG00000163814	ENSG00000169474	0.853763953856834	1.67683549608632e-45	0.761028784213896	9.56535495352922e-31
vagina	ENSG00000163814	ENSG00000169509	0.690410330592706	2.04792595914543e-23	0.648769239088495	5.29139760272391e-20
vagina	ENSG00000163814	ENSG00000169594	0.929467929853028	1.39080372089532e-68	0.885561653689224	3.78827156734208e-53
vagina	ENSG00000163814	ENSG00000170298	0.79664732430684	1.71198575733767e-35	0.720843124965524	2.68841676394447e-26
vagina	ENSG00000163814	ENSG00000170423	0.735965024290588	7.09380930914888e-28	0.703457758919012	1.32014044861674e-24
vagina	ENSG00000163814	ENSG00000170465	0.806745076478393	5.15668607878698e-37	0.714463074972124	1.160716569621e-25
vagina	ENSG00000163814	ENSG00000170786	0.852654275829443	2.86959371440335e-45	0.787761159589862	3.18229126932751e-34
vagina	ENSG00000163814	ENSG00000171124	0.940547175929297	4.1226570769126e-74	0.835282626429001	7.5597080185078e-42
vagina	ENSG00000163814	ENSG00000171219	0.939252960180452	2.05877561287102e-73	0.842977871274802	2.5975717059229e-43
vagina	ENSG00000163814	ENSG00000171476	0.826109575908238	3.37243506447513e-40	0.773927920881886	2.30150868825092e-32
vagina	ENSG00000163814	ENSG00000171517	0.933692537488859	1.40928610814127e-70	0.845525678971035	8.17384623013253e-44
vagina	ENSG00000163814	ENSG00000171658	0.719897814562867	3.34754822961866e-26	0.694821307778938	8.23916680673016e-24
vagina	ENSG00000163814	ENSG00000171848	0.688374647368332	3.10052132392665e-23	0.625486994770872	2.56866316679536e-18
vagina	ENSG00000163814	ENSG00000171954	0.777143869978949	8.74376472232652e-33	0.717236070987355	6.17705682355394e-26
vagina	ENSG00000163814	ENSG00000172478	0.883286968518426	1.57526095850051e-52	0.790181877093926	1.45572830437092e-34
vagina	ENSG00000163814	ENSG00000172818	0.904642975621995	6.40006751913356e-59	0.831964217274933	3.06679666239527e-41
vagina	ENSG00000163814	ENSG00000172927	0.722546208886917	1.80690479629069e-26	0.694464112990819	8.87503064158431e-24
vagina	ENSG00000163814	ENSG00000174950	0.867923642739391	1.16484886150975e-48	0.691627990876623	1.59537342214586e-23
vagina	ENSG00000163814	ENSG00000175315	0.781478610652115	2.31175624142883e-33	0.722304759861237	1.91195525676306e-26
vagina	ENSG00000163814	ENSG00000175416	0.799949331785308	5.56777158265453e-36	0.78349536199318	1.23203110530392e-33
vagina	ENSG00000163814	ENSG00000175707	0.962395012591189	4.5957296368054e-89	0.901576354737765	6.49009363249923e-58
vagina	ENSG00000163814	ENSG00000176092	0.954005260260035	1.80908631689675e-82	0.855758554717186	6.31247939575593e-46
vagina	ENSG00000163814	ENSG00000177494	0.789142422302276	2.0392777211922e-34	0.756496264988381	3.35259648253464e-30
vagina	ENSG00000163814	ENSG00000178363	0.90596718939749	2.29698876486459e-59	0.738996675393956	3.32121463304438e-28
vagina	ENSG00000163814	ENSG00000178919	0.893972697153418	1.4804495267154e-55	0.783665514241155	1.16795997678001e-33
vagina	ENSG00000163814	ENSG00000179477	0.703565665443446	1.28974175115258e-24	0.681670546851917	1.18663006165166e-22
vagina	ENSG00000163814	ENSG00000182795	0.917421898653969	1.63020334178878e-63	0.805724143599081	7.41659889342915e-37
vagina	ENSG00000163814	ENSG00000183347	0.870088473284392	3.55860702913516e-49	0.784500566613962	8.98040790285086e-34
vagina	ENSG00000163814	ENSG00000183844	0.794626176641199	3.37032030118442e-35	0.665430444108451	2.654181352514e-21
vagina	ENSG00000163814	ENSG00000184363	0.955318347249276	2.0452985018598e-83	0.82672311196281	2.63428989599007e-40
vagina	ENSG00000163814	ENSG00000185873	0.754912951085032	5.16236483159466e-30	0.692985194408967	1.20600281140427e-23
vagina	ENSG00000163814	ENSG00000186474	0.789348975375616	1.90744220381163e-34	0.729987087828051	3.07369940591159e-27
vagina	ENSG00000163814	ENSG00000186806	0.777275640936613	8.40092443673382e-33	0.751979984417107	1.13861404864551e-29
vagina	ENSG00000163814	ENSG00000187054	0.924097630175242	3.20944473735208e-66	0.81222390285138	7.06302789352008e-38
vagina	ENSG00000163814	ENSG00000188064	0.929931184446095	8.52545946802609e-69	0.784337511512241	9.45413295132925e-34
vagina	ENSG00000163814	ENSG00000188100	0.696295046472249	6.05582033816278e-24	0.64965959784127	4.53071828801185e-20
vagina	ENSG00000163814	ENSG00000188293	0.638014945842363	3.31384696708105e-19	0.658705185654905	9.08736525111549e-21
vagina	ENSG00000163814	ENSG00000188373	0.920314965386525	1.17146018540816e-64	0.783327223195983	1.29873444319749e-33
vagina	ENSG00000163814	ENSG00000188508	0.764846542899868	3.25414855722502e-31	0.688786981009577	2.85147970963295e-23
vagina	ENSG00000163814	ENSG00000188910	0.976035897058172	6.61124273350155e-104	0.919727456786043	2.01566308353587e-64
vagina	ENSG00000163814	ENSG00000189001	0.788698529138597	2.35365415915151e-34	0.720510883381082	2.90409714773408e-26
vagina	ENSG00000163814	ENSG00000189051	0.766294665005502	2.15025735280934e-31	0.748172523293427	3.12780791675911e-29
vagina	ENSG00000163814	ENSG00000196260	0.72328148720373	1.52067653685373e-26	0.689719134193478	2.35851489525075e-23
vagina	ENSG00000163814	ENSG00000196754	0.937651584160404	1.43495085563629e-72	0.797716164264559	1.19285282204856e-35
vagina	ENSG00000163814	ENSG00000197191	0.815365367164378	2.19318494532869e-38	0.745491989183918	6.30262057671889e-29
vagina	ENSG00000163814	ENSG00000197641	0.927040433374498	1.71335887452499e-67	0.78750365494286	3.45629026016824e-34
vagina	ENSG00000163814	ENSG00000198092	0.892959096247876	2.95900197720984e-55	0.829716046801582	7.78422729364614e-41
vagina	ENSG00000163814	ENSG00000198729	0.880353107949349	9.48107402091798e-52	0.814075482502517	3.55459127342499e-38
vagina	ENSG00000163814	ENSG00000203499	0.92627594617427	3.71114820354469e-67	0.804740582924855	1.05045684123447e-36
vagina	ENSG00000163814	ENSG00000203688	0.661605514007692	5.36552002417885e-21	0.63387117857414	6.59181784591368e-19
vagina	ENSG00000163814	ENSG00000204544	0.858936875718805	1.29046516133451e-46	0.771916542729273	4.1820455717442e-32
vagina	ENSG00000163814	ENSG00000204949	0.85423667831844	1.33200219900778e-45	0.77994848037201	3.7100780509522e-33
vagina	ENSG00000163814	ENSG00000204983	-0.0605947970978471	0.452392218307496	-0.0900802161957578	0.263426876111102
vagina	ENSG00000163814	ENSG00000205488	0.912460581814875	1.19951579042775e-61	0.813555089481613	4.31455236218992e-38
vagina	ENSG00000163814	ENSG00000205890	0.89831586344048	7.01861977384447e-57	0.803611322507472	1.56274589428607e-36
vagina	ENSG00000163814	ENSG00000206072	0.760928685103934	9.83695426786498e-31	0.580030235612521	2.10725967518829e-15
vagina	ENSG00000163814	ENSG00000206073	0.84729664168355	3.6142205142486e-44	0.716282731967701	7.67946282813684e-26
vagina	ENSG00000163814	ENSG00000206075	0.965776936791495	3.69051629378573e-92	0.86910233473063	6.12364599995628e-49
vagina	ENSG00000163814	ENSG00000214860	0.852879323724665	2.57427638853279e-45	0.779277378332403	4.56004347491766e-33
vagina	ENSG00000163814	ENSG00000227300	0.802224150884716	2.53670036884539e-36	0.736671424038774	5.94963386430711e-28
vagina	ENSG00000163814	ENSG00000230937	0.890933348907557	1.15680574978802e-54	0.683915303609001	7.60125552404419e-23
vagina	ENSG00000163814	ENSG00000231062	0.685737681099515	5.27924417576675e-23	0.663412398305978	3.85272306618676e-21
vagina	ENSG00000163814	ENSG00000237330	0.831543615997875	3.65444144209423e-41	0.772605034714104	3.41117705849494e-32
vagina	ENSG00000163814	ENSG00000241794	0.75069153586372	1.60610967521268e-29	0.706312252452166	7.10294574058325e-25
vagina	ENSG00000163814	ENSG00000249407	0.886427683735279	2.18448539832346e-53	0.836387167077991	4.71046583982908e-42
vagina	ENSG00000163814	ENSG00000250026	0.787428215870919	3.54086530845096e-34	0.731601951323332	2.07647234528738e-27
vagina	ENSG00000163814	ENSG00000251381	0.892932369330257	3.0132461571153e-55	0.834816119709949	9.22183992629085e-42
vagina	ENSG00000163814	ENSG00000253313	0.958800794293308	4.52057911679089e-86	0.849661849798835	1.19564254941253e-44
vagina	ENSG00000163814	ENSG00000256812	0.928625650005159	3.35759863350697e-68	0.81461654872346	2.90415800639738e-38
vagina	ENSG00000163814	ENSG00000256940	0.838677043861966	1.74678233179483e-42	0.788346400109317	2.63651659323681e-34
vagina	ENSG00000163814	ENSG00000257084	0.858679811853618	1.46937932854757e-46	0.663211946426115	3.99737304458379e-21
vagina	ENSG00000163814	ENSG00000259153	0.84915673711896	1.5166621429156e-44	0.756551445089249	3.30234169368567e-30
vagina	ENSG00000163814	ENSG00000260265	0.727564650590657	5.50667883394103e-27	0.548806355054482	1.19548704328178e-13
vagina	ENSG00000163814	ENSG00000260401	0.892373290177301	4.40137339649818e-55	0.726592819893811	6.94570982764388e-27
vagina	ENSG00000163814	ENSG00000261116	0.956563095426987	2.43591872708448e-84	0.857830152302028	2.25278445579316e-46
vagina	ENSG00000163814	ENSG00000264230	0.936425157053525	6.13245775212337e-72	0.838765148194847	1.68084698338301e-42
vagina	ENSG00000163814	ENSG00000265190	0.947566586851055	3.39846717022787e-78	0.835657867184261	6.43994764781216e-42
vagina	ENSG00000163814	ENSG00000268307	0.809034490197425	2.26458001344643e-37	0.718966526800972	4.15109615872283e-26
vagina	ENSG00000163814	ENSG00000273760	0.814865072487128	2.64611966993529e-38	0.744735761065488	7.6679076784406e-29
vagina	ENSG00000163814	ENSG00000274173	0.855018222309357	9.08707848638854e-46	0.699151448761329	3.31665079398282e-24
vagina	ENSG00000163814	ENSG00000276850	0.884222698697589	8.79680503450163e-53	0.77827953075146	6.18861128929743e-33
vagina	ENSG00000163814	ENSG00000277619	0.852231409464384	3.51748383953266e-45	0.782116548909023	1.89583376800939e-33
vagina	ENSG00000163814	ENSG00000279806	0.845137753749445	9.76034813064564e-44	0.815161955644596	2.36731228776182e-38
vagina	ENSG00000163814	ENSG00000283000	0.906170101233671	1.96057754564938e-59	0.763972996774213	4.17216785078151e-31
vagina	ENSG00000163814	ENSG00000283992	0.723106464292214	1.58448184142918e-26	0.672341743746128	7.24478503594112e-22
vagina	ENSG00000163898	ENSG00000164379	0.789910621305927	1.58987736341641e-34	0.658840505953815	8.86783892385847e-21
vagina	ENSG00000163898	ENSG00000164520	0.782155652490126	1.87288279342991e-33	0.712518817937421	1.79831772753917e-25
vagina	ENSG00000163898	ENSG00000165474	0.736264337553965	6.58479168906938e-28	0.67354557480877	5.75764031578585e-22
vagina	ENSG00000163898	ENSG00000166535	0.791409405559164	9.75270198632159e-35	0.745152582233827	6.88299590308844e-29
vagina	ENSG00000163898	ENSG00000166634	0.603315260927341	7.74379121298071e-17	0.577664157088756	2.90528142306004e-15
vagina	ENSG00000163898	ENSG00000166828	0.822987964486949	1.16770379129483e-39	0.749341916538419	2.29768755655271e-29
vagina	ENSG00000163898	ENSG00000167207	0.753876730954712	6.8354744693051e-30	0.671305450057658	8.82156066238212e-22
vagina	ENSG00000163898	ENSG00000167741	0.876899946872137	7.388273882009e-51	0.792009274413346	8.01107204987034e-35
vagina	ENSG00000163898	ENSG00000167757	0.779673778496045	4.03730208459204e-33	0.716729294342396	6.93570337598535e-26
vagina	ENSG00000163898	ENSG00000167759	0.728634054734295	4.2602628447148e-27	0.649283990969188	4.83759173403058e-20
vagina	ENSG00000163898	ENSG00000167767	0.868273599646279	9.63026237430442e-49	0.810321664970255	1.41883202702544e-37
vagina	ENSG00000163898	ENSG00000167768	0.604959456462953	6.07005286213098e-17	0.527887644942504	1.42735701921833e-12
vagina	ENSG00000163898	ENSG00000168143	0.816723316627863	1.31375209347258e-38	0.686319306538966	4.69678896370446e-23
vagina	ENSG00000163898	ENSG00000168907	0.78976512479446	1.6667666146272e-34	0.644758210139626	1.05793475042891e-19
vagina	ENSG00000163898	ENSG00000169474	0.740240474133835	2.42522466531056e-28	0.674321054387614	4.96270988669428e-22
vagina	ENSG00000163898	ENSG00000169509	0.688128636775176	3.25913279934487e-23	0.658196077506258	9.961960902942e-21
vagina	ENSG00000163898	ENSG00000169594	0.71120761648935	2.4110652214594e-25	0.601041395840452	1.08197897395106e-16
vagina	ENSG00000163898	ENSG00000170298	0.617746956940427	8.69764342783576e-18	0.531624758733529	9.27965827432167e-13
vagina	ENSG00000163898	ENSG00000170423	0.737258365060251	5.13845062567486e-28	0.695520923142549	7.1204716528356e-24
vagina	ENSG00000163898	ENSG00000170465	0.648109292972187	5.93452731446577e-20	0.558225454459406	3.69574437111431e-14
vagina	ENSG00000163898	ENSG00000170786	0.749091171057357	2.45513322351048e-29	0.69040062714554	2.05199523872612e-23
vagina	ENSG00000163898	ENSG00000171124	0.823417874789247	9.8555083401955e-40	0.810429439127056	1.36413986758803e-37
vagina	ENSG00000163898	ENSG00000171219	0.815663450056751	1.96055123887808e-38	0.685060090910815	6.04742145559689e-23
vagina	ENSG00000163898	ENSG00000171476	0.7795107885186	4.24469547105307e-33	0.740522689358759	2.25767563223777e-28
vagina	ENSG00000163898	ENSG00000171517	0.795321064816311	2.6724259709976e-35	0.659608481702948	7.71688375410578e-21
