## Supplementary material for "Switch-like Gene Expression Modulates Disease Susceptibility": Table S7 (part 8 of 8)

Tissue	Gene1	Gene2	Pearson_r	Pearson_pvalue	Spearman_rho	Spearman_pvalue
vagina	ENSG00000163898	ENSG00000171658	0.679335791272494	1.87792394057703e-22	0.653245014691614	2.41240289984961e-20
vagina	ENSG00000163898	ENSG00000171848	0.524912686880556	2.00339706413897e-12	0.457443243960879	1.93204651129008e-09
vagina	ENSG00000163898	ENSG00000171954	0.760104359013099	1.23813935916095e-30	0.708229217540069	4.66496595253373e-25
vagina	ENSG00000163898	ENSG00000172478	0.774345583095718	2.03150464722223e-32	0.753055316943188	8.5307208219905e-30
vagina	ENSG00000163898	ENSG00000172818	0.866897485578693	2.02866076598105e-48	0.808912002921029	2.36717400618271e-37
vagina	ENSG00000163898	ENSG00000172927	0.726325247777895	7.40288586010531e-27	0.704564025484949	1.03915289036452e-24
vagina	ENSG00000163898	ENSG00000174950	0.641243066350375	1.92525779933614e-19	0.508121304857614	1.27791766420837e-11
vagina	ENSG00000163898	ENSG00000175315	0.724632623831764	1.10604639257937e-26	0.671472983631544	8.54561135783993e-22
vagina	ENSG00000163898	ENSG00000175416	0.671085589279089	9.19697587501656e-22	0.612358307465687	1.99357322513306e-17
vagina	ENSG00000163898	ENSG00000175707	0.840897510952605	6.57647127367514e-43	0.729556290726593	3.41109986494272e-27
vagina	ENSG00000163898	ENSG00000176092	0.842304577955236	3.51376424899342e-43	0.77994254849224	3.71686062877395e-33
vagina	ENSG00000163898	ENSG00000177494	0.721100229676021	2.53237551915329e-26	0.672624810266483	6.86444381835649e-22
vagina	ENSG00000163898	ENSG00000178363	0.726609724165993	6.91777656500045e-27	0.622436117795542	4.17112029496147e-18
vagina	ENSG00000163898	ENSG00000178919	0.699636506576149	2.99220457532271e-24	0.555787749608238	5.02563577228125e-14
vagina	ENSG00000163898	ENSG00000179477	0.617644441568503	8.83729498405223e-18	0.567294501073445	1.15184993688832e-14
vagina	ENSG00000163898	ENSG00000182795	0.877556169145222	5.02540172960263e-51	0.818016080113933	8.03366265608969e-39
vagina	ENSG00000163898	ENSG00000183347	0.727644689295502	5.40214718624439e-27	0.655703736952907	1.55811810820794e-20
vagina	ENSG00000163898	ENSG00000183844	0.757224423079268	2.74589498262377e-30	0.657085100868015	1.21664034529675e-20
vagina	ENSG00000163898	ENSG00000184363	0.806106043633279	6.47550513027524e-37	0.688028284769594	3.32609288926745e-23
vagina	ENSG00000163898	ENSG00000185873	0.728479222318308	4.42186858384326e-27	0.719047065942599	4.07471479363919e-26
vagina	ENSG00000163898	ENSG00000186474	0.689893452500096	2.27608727105181e-23	0.627968618248775	1.72477157947877e-18
vagina	ENSG00000163898	ENSG00000186806	0.757375749280708	2.63407455210166e-30	0.735933479582999	7.14965368363638e-28
vagina	ENSG00000163898	ENSG00000187054	0.758741171490115	1.80762624641444e-30	0.688379558227392	3.09743342690282e-23
vagina	ENSG00000163898	ENSG00000188064	0.793164431084446	5.47490310905798e-35	0.638185149062899	3.22082682075841e-19
vagina	ENSG00000163898	ENSG00000188100	0.696202514186888	6.17436202134892e-24	0.642852119104022	1.46514382829966e-19
vagina	ENSG00000163898	ENSG00000188293	0.667327860172238	1.86473180613203e-21	0.708445378024336	4.44801888735065e-25
vagina	ENSG00000163898	ENSG00000188373	0.775787150956352	1.31785466494733e-32	0.623102676175293	3.7536125487083e-18
vagina	ENSG00000163898	ENSG00000188508	0.652585065801082	2.71087045042989e-20	0.548978793518503	1.1704528379178e-13
vagina	ENSG00000163898	ENSG00000188910	0.807834147834165	3.49110123574363e-37	0.684162362416786	7.23586381429585e-23
vagina	ENSG00000163898	ENSG00000189001	0.683144807387064	8.86081920774416e-23	0.613397312193259	1.70102213556502e-17
vagina	ENSG00000163898	ENSG00000189051	0.778702069660424	5.4389825966723e-33	0.764553408876295	3.53757345707657e-31
vagina	ENSG00000163898	ENSG00000196260	0.723317020161995	1.50803423152762e-26	0.68904549385476	2.70545743656623e-23
vagina	ENSG00000163898	ENSG00000196754	0.781932444032181	2.00765916352923e-33	0.647650537332955	6.42603158526877e-20
vagina	ENSG00000163898	ENSG00000197191	0.772485815191665	3.53385318128375e-32	0.744239048660678	8.71859696285043e-29
vagina	ENSG00000163898	ENSG00000197641	0.745244291145526	6.72119486485276e-29	0.663665272657597	3.67753826968249e-21
vagina	ENSG00000163898	ENSG00000198092	0.775638191604735	1.37833060160995e-32	0.708074963128875	4.82609360654726e-25
vagina	ENSG00000163898	ENSG00000198729	0.737238420578218	5.16414117387144e-28	0.676652905637637	3.16596201335932e-22
vagina	ENSG00000163898	ENSG00000203499	0.807283579066107	4.25343637675097e-37	0.688327000764966	3.13063809396549e-23
vagina	ENSG00000163898	ENSG00000203688	0.712719765833075	1.71904657202955e-25	0.659869310859054	7.36031156842553e-21
vagina	ENSG00000163898	ENSG00000204544	0.752695254958197	9.39816280474305e-30	0.742699633954368	1.29560744430627e-28
vagina	ENSG00000163898	ENSG00000204949	0.774477652798631	1.95279478441095e-32	0.732214787310719	1.78797414767191e-27
vagina	ENSG00000163898	ENSG00000204983	-0.0356109871916752	0.658964004300225	-0.0793402180939959	0.324848965819185
vagina	ENSG00000163898	ENSG00000205488	0.799840915241382	5.77887006766666e-36	0.728697914361759	4.19531110738969e-27
vagina	ENSG00000163898	ENSG00000205890	0.83263850632275	2.31305549096838e-41	0.746647531914434	4.66463991136074e-29
vagina	ENSG00000163898	ENSG00000206072	0.709250493236232	3.72364508017422e-25	0.615030372538683	1.32393523789571e-17
vagina	ENSG00000163898	ENSG00000206073	0.701138270143945	2.17270787049142e-24	0.611204325805445	2.37621051615933e-17
vagina	ENSG00000163898	ENSG00000206075	0.812603488368479	6.13942256873624e-38	0.697489683251781	4.71183952258079e-24
vagina	ENSG00000163898	ENSG00000214860	0.745303126522756	6.61936523607929e-29	0.671002923168919	9.34214004541915e-22
vagina	ENSG00000163898	ENSG00000227300	0.595321844006722	2.48062752949174e-16	0.53495082179471	6.29736291788116e-13
vagina	ENSG00000163898	ENSG00000230937	0.746545260838152	4.79087112910934e-29	0.527766362998413	1.44731513984865e-12
vagina	ENSG00000163898	ENSG00000231062	0.692547177432927	1.32019616356811e-23	0.664639403453773	3.07268258886858e-21
vagina	ENSG00000163898	ENSG00000237330	0.838956129020696	1.54621755589705e-42	0.80270851426867	2.14289069450798e-36
vagina	ENSG00000163898	ENSG00000241794	0.656638417382569	1.3181516073498e-20	0.580559405855252	1.96052122394244e-15
vagina	ENSG00000163898	ENSG00000249407	0.760269469529339	1.18247041299895e-30	0.688288784334595	3.15500123108252e-23
vagina	ENSG00000163898	ENSG00000250026	0.694881676196139	8.13620684939287e-24	0.661563809025493	5.40654944149881e-21
vagina	ENSG00000163898	ENSG00000251381	0.739224446694954	3.13581390929421e-28	0.678029852034423	2.42320440099159e-22
vagina	ENSG00000163898	ENSG00000253313	0.856302910944879	4.82275402131719e-46	0.789674699861548	1.7163827659649e-34
vagina	ENSG00000163898	ENSG00000256812	0.826200039608499	3.25201094185853e-40	0.719525658340519	3.64846782467138e-26
vagina	ENSG00000163898	ENSG00000256940	0.707798907777029	5.12818481081167e-25	0.642255734517104	1.62152648948332e-19
vagina	ENSG00000163898	ENSG00000257084	0.744658288664685	7.8231883576707e-29	0.592926888121547	3.49410837353316e-16
vagina	ENSG00000163898	ENSG00000259153	0.796328384873367	1.90608015149746e-35	0.74941832129752	2.25171480640108e-29
vagina	ENSG00000163898	ENSG00000260265	0.671090818446215	9.18786797019174e-22	0.544502110471184	2.01960090260329e-13
vagina	ENSG00000163898	ENSG00000260401	0.720317263565701	3.03752606618631e-26	0.620041646416587	6.07983025706824e-18
vagina	ENSG00000163898	ENSG00000261116	0.813664376677404	4.1427257961269e-38	0.695297522242531	7.46045330082117e-24
vagina	ENSG00000163898	ENSG00000264230	0.787998023706548	2.94917692182932e-34	0.660746615542751	6.27537947861184e-21
vagina	ENSG00000163898	ENSG00000265190	0.797743488610643	1.18185204766397e-35	0.644141812541047	1.17571357621779e-19
vagina	ENSG00000163898	ENSG00000268307	0.735837560650841	7.32212611000362e-28	0.696257899393489	6.10313836868585e-24
vagina	ENSG00000163898	ENSG00000273760	0.696199374456812	6.17842393289457e-24	0.610917091974936	2.48208371952643e-17
vagina	ENSG00000163898	ENSG00000274173	0.814592677249404	2.93020916443479e-38	0.707000451205021	6.11022644658245e-25
vagina	ENSG00000163898	ENSG00000276850	0.757649164228144	2.44326906436266e-30	0.637697385457969	3.49447717716133e-19
vagina	ENSG00000163898	ENSG00000277619	0.7634216248045	4.87800682593427e-31	0.688863558724989	2.80743751058528e-23
vagina	ENSG00000163898	ENSG00000279806	0.715704431144963	8.7598389362249e-26	0.668018246008919	1.63890165588162e-21
vagina	ENSG00000163898	ENSG00000283000	0.807157457964983	4.44990217724699e-37	0.677523165435416	2.67418457358557e-22
vagina	ENSG00000163898	ENSG00000283992	0.658562126495879	9.32523085878686e-21	0.594807407513517	2.67068406098769e-16
vagina	ENSG00000164379	ENSG00000164520	0.712610889839179	1.76156124059612e-25	0.541562319970013	2.87702254665135e-13
vagina	ENSG00000164379	ENSG00000165474	0.68714993957776	3.9727237260623e-23	0.437960126820356	1.08038844848462e-08
vagina	ENSG00000164379	ENSG00000166535	0.723913285474339	1.31064849688152e-26	0.521430930905478	2.96669711249849e-12
vagina	ENSG00000164379	ENSG00000166634	0.556113048342726	4.82436751181325e-14	0.47386286416782	4.15430005156501e-10
vagina	ENSG00000164379	ENSG00000166828	0.813680318550163	4.11823052406777e-38	0.606880746634233	4.55860952807714e-17
vagina	ENSG00000164379	ENSG00000167207	0.698935568381022	3.47191403207743e-24	0.541456722535058	2.91363829589934e-13
vagina	ENSG00000164379	ENSG00000167741	0.912575384448238	1.08911894280368e-61	0.702542644114775	1.60782634579915e-24
vagina	ENSG00000164379	ENSG00000167757	0.817686733298366	9.10943486618203e-39	0.587806510601861	7.19973379444534e-16
vagina	ENSG00000164379	ENSG00000167759	0.634687239172875	5.7615982037315e-19	0.451044123865771	3.44151549458262e-09
vagina	ENSG00000164379	ENSG00000167767	0.815452228402703	2.12272654486251e-38	0.557406508858667	4.09891434871038e-14
vagina	ENSG00000164379	ENSG00000167768	0.544824780878315	1.9422571531133e-13	0.41762899918326	5.82197911580593e-08
vagina	ENSG00000164379	ENSG00000168143	0.863260532270616	1.39727298352729e-47	0.660499490680364	6.56405146267272e-21
vagina	ENSG00000164379	ENSG00000168907	0.847525060250388	3.25068776732592e-44	0.630479328917582	1.1485276491547e-18
vagina	ENSG00000164379	ENSG00000169474	0.629551017153123	1.33543049275625e-18	0.405027279568585	1.56601890739864e-07
vagina	ENSG00000164379	ENSG00000169509	0.446269243009927	5.25410543695318e-09	0.289158492700506	0.00025116695303026
vagina	ENSG00000164379	ENSG00000169594	0.774042106838996	2.22437324608456e-32	0.616248424431662	1.09716459641672e-17
vagina	ENSG00000164379	ENSG00000170298	0.719004700233344	4.11471986535924e-26	0.6272216732026	1.94517531006737e-18
vagina	ENSG00000164379	ENSG00000170423	0.52235646751778	2.67385379425547e-12	0.371326402801706	1.82118639979806e-06
vagina	ENSG00000164379	ENSG00000170465	0.597559430801854	1.79656143467086e-16	0.406110096606644	1.44066273121128e-07
vagina	ENSG00000164379	ENSG00000170786	0.652977728879407	2.52919530519234e-20	0.475088785172877	3.69171451928649e-10
vagina	ENSG00000164379	ENSG00000171124	0.786319184036911	5.04623500567282e-34	0.56851501798902	9.8190776452773e-15
vagina	ENSG00000164379	ENSG00000171219	0.930814466993372	3.32187040743818e-69	0.770016769216412	7.31049750970053e-32
vagina	ENSG00000164379	ENSG00000171476	0.636691311530589	4.13266185987524e-19	0.488103902673618	1.02384021080805e-10
vagina	ENSG00000164379	ENSG00000171517	0.889040844016234	4.03611652232477e-54	0.732453689913515	1.68650418476063e-27
vagina	ENSG00000164379	ENSG00000171658	0.590132520309365	5.1924574680783e-16	0.509846564294448	1.06128583346626e-11
vagina	ENSG00000164379	ENSG00000171848	0.5873668160966	7.656338872597e-16	0.465680006701946	9.02768866612635e-10
vagina	ENSG00000164379	ENSG00000171954	0.601008980490525	1.08712963975874e-16	0.434288803051918	1.47658359264622e-08
vagina	ENSG00000164379	ENSG00000172478	0.71044832295058	2.85513621749253e-25	0.565757478773376	1.40699958113308e-14
vagina	ENSG00000164379	ENSG00000172818	0.774491305114071	1.94483137890398e-32	0.571265553199568	6.83580629961176e-15
vagina	ENSG00000164379	ENSG00000172927	0.543049101442791	2.40662501378569e-13	0.43562907376132	1.31799359167281e-08
vagina	ENSG00000164379	ENSG00000174950	0.775656774269341	1.37063984873212e-32	0.543828857333975	2.19074558610596e-13
vagina	ENSG00000164379	ENSG00000175315	0.627769884199256	1.78090620608173e-18	0.498059136286525	3.69914836558987e-11
vagina	ENSG00000164379	ENSG00000175416	0.587397465497744	7.62361531097502e-16	0.47478374666374	3.8019306690739e-10
vagina	ENSG00000164379	ENSG00000175707	0.921073876220493	5.77532974542007e-65	0.750187700396952	1.83631879836647e-29
vagina	ENSG00000164379	ENSG00000176092	0.825387121804585	4.50537019446708e-40	0.614240568099302	1.49480946373986e-17
vagina	ENSG00000164379	ENSG00000177494	0.632224635816779	8.63842184023443e-19	0.541555468436497	2.87938466866704e-13
vagina	ENSG00000164379	ENSG00000178363	0.786833560478616	4.28273443834976e-34	0.547429179248369	1.4150107417587e-13
vagina	ENSG00000164379	ENSG00000178919	0.837991561754318	2.35456560016932e-42	0.712685018903668	1.73250425623493e-25
vagina	ENSG00000164379	ENSG00000179477	0.493842950242665	5.71596072453636e-11	0.35402550644223	5.78956690403873e-06
vagina	ENSG00000164379	ENSG00000182795	0.818882093394191	5.7659816007629e-39	0.605943360739427	5.2433846262928e-17
vagina	ENSG00000164379	ENSG00000183347	0.712615810589978	1.7596176879181e-25	0.544427357371469	2.03794202887358e-13
vagina	ENSG00000164379	ENSG00000183844	0.870765517802357	2.44522028352722e-49	0.772858526933653	3.16407900271083e-32
vagina	ENSG00000164379	ENSG00000184363	0.85927134435192	1.08946301663406e-46	0.598079363750476	1.6662004450962e-16
vagina	ENSG00000164379	ENSG00000185873	0.561352738091029	2.4822745696128e-14	0.428070286391904	2.48556952456837e-08
vagina	ENSG00000164379	ENSG00000186474	0.565696759738003	1.41813505871934e-14	0.40408000942122	1.68418879701179e-07
vagina	ENSG00000164379	ENSG00000186806	0.554978224898962	5.56263944283618e-14	0.388865620263894	5.2553808198731e-07
vagina	ENSG00000164379	ENSG00000187054	0.795615915441408	2.42120608443873e-35	0.574353211544888	4.53397871353126e-15
vagina	ENSG00000164379	ENSG00000188064	0.942443292060447	3.65662481987207e-75	0.827084354371537	2.27667402004825e-40
vagina	ENSG00000164379	ENSG00000188100	0.482407464419996	1.80674979939902e-10	0.32316670815594	3.87426359879876e-05
vagina	ENSG00000164379	ENSG00000188293	0.467864850675146	7.35264664521357e-10	0.394501978743627	3.47050255610967e-07
vagina	ENSG00000164379	ENSG00000188373	0.846520312500953	5.17520729777628e-44	0.599485353659029	1.35819988258784e-16
vagina	ENSG00000164379	ENSG00000188508	0.53147646583007	9.44052523801281e-13	0.346441833614904	9.41278290329015e-06
vagina	ENSG00000164379	ENSG00000188910	0.892899769626121	3.08073746512861e-55	0.686864536034125	4.20823164825244e-23
vagina	ENSG00000164379	ENSG00000189001	0.533764927292632	7.23440522065373e-13	0.320580741828795	4.50231417389451e-05
vagina	ENSG00000164379	ENSG00000189051	0.560954283139147	2.61200565915572e-14	0.452871252393652	2.92203527848669e-09
vagina	ENSG00000164379	ENSG00000196260	0.545998860267182	1.68440533506869e-13	0.405361127681958	1.52629683102295e-07
vagina	ENSG00000164379	ENSG00000196754	0.834993699011005	8.55054536671243e-42	0.52037157770522	3.34016088891578e-12
vagina	ENSG00000164379	ENSG00000197191	0.622274866145619	4.27874933375368e-18	0.470181300349722	5.90546305605962e-10
vagina	ENSG00000164379	ENSG00000197641	0.796328618864418	1.90593010976401e-35	0.57360223168847	5.01210169118736e-15
vagina	ENSG00000164379	ENSG00000198092	0.708925526459988	4.0009145831419e-25	0.528772857277673	1.28956908423272e-12
vagina	ENSG00000164379	ENSG00000198729	0.682645998256377	9.78303155376112e-23	0.531973137481225	8.91214783687477e-13
vagina	ENSG00000164379	ENSG00000203499	0.908468068705533	3.17985316656685e-60	0.724584997479991	1.11856435625194e-26
vagina	ENSG00000164379	ENSG00000203688	0.4739063989179	4.13695354111671e-10	0.320788753364964	4.44845680888178e-05
vagina	ENSG00000164379	ENSG00000204544	0.671236958706732	8.93687136241022e-22	0.47428114435335	3.99050223144405e-10
vagina	ENSG00000164379	ENSG00000204949	0.660611084781499	6.43212099510681e-21	0.486149342026717	1.24560339491071e-10
vagina	ENSG00000164379	ENSG00000204983	-0.0772499657543959	0.337798000275949	-0.0934004767604811	0.246160188776723
vagina	ENSG00000164379	ENSG00000205488	0.800283216531685	4.96417592826262e-36	0.637437233981138	3.64959772878352e-19
vagina	ENSG00000164379	ENSG00000205890	0.843468931837514	2.08201657678917e-43	0.6661577403056	2.31897700280259e-21
vagina	ENSG00000164379	ENSG00000206072	0.773627165375396	2.51748047316584e-32	0.660926869919391	6.07269715189173e-21
vagina	ENSG00000164379	ENSG00000206073	0.634747945325864	5.7040988058122e-19	0.39647667184382	2.9954372717836e-07
vagina	ENSG00000164379	ENSG00000206075	0.865337855027953	4.67297476598041e-48	0.591264848874787	4.42446223832295e-16
vagina	ENSG00000164379	ENSG00000214860	0.811363235870327	9.69351569282278e-38	0.6855919558112	5.435928365126e-23
vagina	ENSG00000164379	ENSG00000227300	0.696531922367593	5.76243594532786e-24	0.620373526793362	5.77157493045478e-18
vagina	ENSG00000164379	ENSG00000230937	0.917006010226774	2.3614370859734e-63	0.690278438519797	2.10392006242986e-23
vagina	ENSG00000164379	ENSG00000231062	0.499173647904321	3.29391289412135e-11	0.39013288130881	4.79045962765848e-07
vagina	ENSG00000164379	ENSG00000237330	0.676075735956819	3.53989679116877e-22	0.533230600239365	7.69963726949727e-13
vagina	ENSG00000164379	ENSG00000241794	0.486307413638316	1.22606523368539e-10	0.296504221549977	0.000170984566566
vagina	ENSG00000164379	ENSG00000249407	0.770324081389488	6.68141197544078e-32	0.647068842693167	7.10681944785252e-20
vagina	ENSG00000164379	ENSG00000250026	0.628265550730464	1.64410878397247e-18	0.51545999234341	5.75708957886314e-12
vagina	ENSG00000164379	ENSG00000251381	0.790037690081626	1.52558705215518e-34	0.669932573571513	1.14369945917211e-21
vagina	ENSG00000164379	ENSG00000253313	0.858455768011166	1.64508290430702e-46	0.627871984979613	1.75184722468233e-18
vagina	ENSG00000164379	ENSG00000256812	0.897689672117356	1.09855012618104e-56	0.6905892533299	1.97429425366565e-23
vagina	ENSG00000164379	ENSG00000256940	0.675226062197989	4.17030025189556e-22	0.535635708867288	5.81110671131433e-13
vagina	ENSG00000164379	ENSG00000257084	0.912520257795152	1.14081977660235e-61	0.773605328235861	2.53391530842208e-32
vagina	ENSG00000164379	ENSG00000259153	0.682678993738841	9.71922720587233e-23	0.520361277982171	3.34400695914027e-12
vagina	ENSG00000164379	ENSG00000260265	0.892564339421991	3.86775558531432e-55	0.809206934487854	2.12751896557995e-37
vagina	ENSG00000164379	ENSG00000260401	0.840643927201701	7.35819713310447e-43	0.695703300029536	6.85422468394596e-24
vagina	ENSG00000164379	ENSG00000261116	0.860650165907193	5.3958500874761e-47	0.646064219200709	8.45242124019812e-20
vagina	ENSG00000164379	ENSG00000264230	0.886389568849078	2.23827097129855e-53	0.701655978475437	1.94484920162839e-24
vagina	ENSG00000164379	ENSG00000265190	0.915280848766889	1.07613192694311e-62	0.713359648812869	1.48877994111571e-25
vagina	ENSG00000164379	ENSG00000268307	0.645621542822178	9.12167471114211e-20	0.507929401838814	1.30451192845728e-11
vagina	ENSG00000164379	ENSG00000273760	0.772093686602167	3.96873403694046e-32	0.659055197659893	8.53015992716903e-21
vagina	ENSG00000164379	ENSG00000274173	0.925207598631553	1.07787119279397e-66	0.803228563974527	1.78692243897146e-36
vagina	ENSG00000164379	ENSG00000276850	0.863353446615132	1.33098209446829e-47	0.701355956268673	2.07387395398058e-24
vagina	ENSG00000164379	ENSG00000277619	0.767115087337193	1.69810610620403e-31	0.631717247416467	9.38596588561904e-19
vagina	ENSG00000164379	ENSG00000279806	0.773109077215779	2.93716147947882e-32	0.679497383612198	1.81944572299924e-22
vagina	ENSG00000164379	ENSG00000283000	0.880835464879915	7.08128536109984e-52	0.668723002755496	1.43604405912163e-21
vagina	ENSG00000164379	ENSG00000283992	0.534003913240799	7.0352754854511e-13	0.364629497337085	2.87250222044544e-06
vagina	ENSG00000164520	ENSG00000165474	0.947686476957716	2.86244442555525e-78	0.8825505981054	2.48286600340178e-52
vagina	ENSG00000164520	ENSG00000166535	0.967955973480383	2.53012153175054e-94	0.903404811860423	1.64603783466696e-58
vagina	ENSG00000164520	ENSG00000166634	0.834935647900801	8.7645227805971e-42	0.807241336691617	4.3182701011111e-37
vagina	ENSG00000164520	ENSG00000166828	0.850025833355043	1.00678607322271e-44	0.787623990846682	3.32547487651808e-34
vagina	ENSG00000164520	ENSG00000167207	0.942535500479246	3.24346720308133e-75	0.840573502650106	7.59106831600332e-43
vagina	ENSG00000164520	ENSG00000167741	0.886481957808853	2.11008815096334e-53	0.859061367962281	1.21170939499387e-46
vagina	ENSG00000164520	ENSG00000167757	0.920653180731136	8.55503574363443e-65	0.913239461551713	6.21424575530637e-62
vagina	ENSG00000164520	ENSG00000167759	0.937248776370684	2.31963749569012e-72	0.848108448131951	2.47768417992361e-44
vagina	ENSG00000164520	ENSG00000167767	0.912862538642558	8.54951376482819e-62	0.821184354540071	2.3668756402565e-39
vagina	ENSG00000164520	ENSG00000167768	0.804806859302096	1.0261682537958e-36	0.73287519677415	1.52108239828968e-27
vagina	ENSG00000164520	ENSG00000168143	0.891637995775764	7.22155409261447e-55	0.798048853735189	1.06549975917736e-35
vagina	ENSG00000164520	ENSG00000168907	0.91811089150175	8.7851886462867e-64	0.837555396803362	2.84515185327697e-42
vagina	ENSG00000164520	ENSG00000169474	0.94370084363325	7.00502698158276e-76	0.861549987081779	3.39739421921695e-47
vagina	ENSG00000164520	ENSG00000169509	0.833578692918776	1.55763966921877e-41	0.730992724088547	2.4084178465644e-27
vagina	ENSG00000164520	ENSG00000169594	0.898842123641413	4.80563786979642e-57	0.815855023171265	1.8240418050943e-38
vagina	ENSG00000164520	ENSG00000170298	0.746840324374736	4.43549977013064e-29	0.680350969519537	1.53893246958716e-22
vagina	ENSG00000164520	ENSG00000170423	0.878164608971725	3.50852287302014e-51	0.812136878308227	7.29331743960857e-38
vagina	ENSG00000164520	ENSG00000170465	0.913431452361338	5.27924509046074e-62	0.813486362481174	4.42617932436508e-38
vagina	ENSG00000164520	ENSG00000170786	0.927929817421582	6.89792270543623e-68	0.868662059482734	7.79179704346113e-49
vagina	ENSG00000164520	ENSG00000171124	0.921416390566463	4.18737373960395e-65	0.82992879027463	7.13163492123124e-41
vagina	ENSG00000164520	ENSG00000171219	0.868364317684802	9.16598661038065e-49	0.824888277758937	5.49853802725004e-40
vagina	ENSG00000164520	ENSG00000171476	0.907203725231295	8.7016300431699e-60	0.83676514284735	4.00322443992481e-42
vagina	ENSG00000164520	ENSG00000171517	0.75644915288839	3.39609736555522e-30	0.621546885484686	4.79940035152438e-18
vagina	ENSG00000164520	ENSG00000171658	0.812062983152908	7.49465023461981e-38	0.754194071995778	6.27328753113139e-30
vagina	ENSG00000164520	ENSG00000171848	0.698614829112348	3.71583584912644e-24	0.619921527720349	6.19531658420468e-18
vagina	ENSG00000164520	ENSG00000171954	0.890881233664692	1.19767476006533e-54	0.81637752614585	1.49748245604147e-38
vagina	ENSG00000164520	ENSG00000172478	0.939197560792944	2.2037477389174e-73	0.844222769430238	1.48026367153865e-43
vagina	ENSG00000164520	ENSG00000172818	0.893366823399552	2.24145934603842e-55	0.7952104288244	2.77316056572822e-35
vagina	ENSG00000164520	ENSG00000172927	0.79876764337775	8.34258195026528e-36	0.722519137962086	1.81839499037836e-26
vagina	ENSG00000164520	ENSG00000174950	0.808191604836247	3.06989089213884e-37	0.689565404481891	2.43363000110311e-23
vagina	ENSG00000164520	ENSG00000175315	0.898113485209814	8.11469792962788e-57	0.824422305060649	6.61935484905293e-40
vagina	ENSG00000164520	ENSG00000175416	0.898370081333759	6.75065184938525e-57	0.845245235752962	9.29268983715767e-44
vagina	ENSG00000164520	ENSG00000175707	0.882719526340617	2.23737909652856e-52	0.817840765625093	8.58973253188324e-39
vagina	ENSG00000164520	ENSG00000176092	0.929101437510927	2.04358931827381e-68	0.843238655491404	2.30984232893207e-43
vagina	ENSG00000164520	ENSG00000177494	0.900990982591159	1.00122405707236e-57	0.83412914071601	1.234334350258e-41
vagina	ENSG00000164520	ENSG00000178363	0.922179354191341	2.03518476035656e-65	0.855735751303526	6.38390934855913e-46
vagina	ENSG00000164520	ENSG00000178919	0.783992597688181	1.05386209552166e-33	0.665304886047299	2.71666690571564e-21
vagina	ENSG00000164520	ENSG00000179477	0.823109520259068	1.11308305727679e-39	0.7738269189399	2.37192505107401e-32
vagina	ENSG00000164520	ENSG00000182795	0.929044521599556	2.16904174852613e-68	0.856466623940435	4.44674477650181e-46
vagina	ENSG00000164520	ENSG00000183347	0.94793974959706	1.98919249236413e-78	0.883749599933895	1.18175036748404e-52
vagina	ENSG00000164520	ENSG00000183844	0.763868885376157	4.2972769360888e-31	0.716988497844804	6.53690994080446e-26
vagina	ENSG00000164520	ENSG00000184363	0.929107610115309	2.03042161271076e-68	0.885208409889522	4.73598735898946e-53
vagina	ENSG00000164520	ENSG00000185873	0.904064132407091	9.96951563208173e-59	0.803756294553562	1.48526757031062e-36
vagina	ENSG00000164520	ENSG00000186474	0.893864231306376	1.59486010048649e-55	0.823156266270149	1.092754054034e-39
vagina	ENSG00000164520	ENSG00000186806	0.894977892194178	7.39790874368317e-56	0.830244623305657	6.26092978471177e-41
vagina	ENSG00000164520	ENSG00000187054	0.899047450752465	4.14308098128186e-57	0.836932307167737	3.72481610465548e-42
vagina	ENSG00000164520	ENSG00000188064	0.778350609765619	6.05576307298824e-33	0.629488668054026	1.34899791516388e-18
vagina	ENSG00000164520	ENSG00000188100	0.840955756985249	6.40880195034764e-43	0.784480360609665	9.03782107858855e-34
vagina	ENSG00000164520	ENSG00000188293	0.745821792866835	5.78481065923573e-29	0.723707437667628	1.37574292318322e-26
vagina	ENSG00000164520	ENSG00000188373	0.90174064883235	5.74373701426393e-58	0.838536576675064	1.85720656529677e-42
vagina	ENSG00000164520	ENSG00000188508	0.916300463316709	4.40838233565807e-63	0.822515002995067	1.40647549057565e-39
vagina	ENSG00000164520	ENSG00000188910	0.87474632796308	2.57739903146946e-50	0.789108711371615	2.06162832163914e-34
vagina	ENSG00000164520	ENSG00000189001	0.911655606077276	2.35183072298985e-61	0.826473802709256	2.91277835283884e-40
vagina	ENSG00000164520	ENSG00000189051	0.866230932932694	2.90163573985269e-48	0.792619291670859	6.55423629731942e-35
vagina	ENSG00000164520	ENSG00000196260	0.875662899732249	1.51869409766091e-50	0.82624481337336	3.19398435240965e-40
vagina	ENSG00000164520	ENSG00000196754	0.835987621426353	5.59183441020468e-42	0.721120959432423	2.52018869975396e-26
vagina	ENSG00000164520	ENSG00000197191	0.934481927628513	5.77811700701771e-71	0.869737595966812	4.31892154791408e-49
vagina	ENSG00000164520	ENSG00000197641	0.91593758817445	6.06432766217954e-63	0.883847224343034	1.11203139651419e-52
vagina	ENSG00000164520	ENSG00000198092	0.927239043971692	1.39973785716571e-67	0.81955599817475	4.44889337455222e-39
vagina	ENSG00000164520	ENSG00000198729	0.927304007180149	1.31000736011272e-67	0.823375404131589	1.00222245629662e-39
vagina	ENSG00000164520	ENSG00000203499	0.879232554989317	1.8586542645472e-51	0.78278983574583	1.5366323462187e-33
vagina	ENSG00000164520	ENSG00000203688	0.82034507458592	3.27932911158003e-39	0.786749880383699	4.39870763333605e-34
vagina	ENSG00000164520	ENSG00000204544	0.933366219468532	2.03082525056142e-70	0.867715334495278	1.30419651012059e-48
vagina	ENSG00000164520	ENSG00000204949	0.875635625351585	1.54287955480393e-50	0.787865723107272	3.07723061937611e-34
vagina	ENSG00000164520	ENSG00000204983	-0.00483844891175741	0.952198221389832	-0.0380294490173518	0.637399287401932
vagina	ENSG00000164520	ENSG00000205488	0.86233236370158	2.26621907762648e-47	0.752297072502141	1.04584858452474e-29
vagina	ENSG00000164520	ENSG00000205890	0.888421239138744	6.0465445749333e-54	0.845635801839203	7.77174074016663e-44
vagina	ENSG00000164520	ENSG00000206072	0.724922854383452	1.03268155043427e-26	0.669099722657488	1.33791611366717e-21
vagina	ENSG00000164520	ENSG00000206073	0.922278300129498	1.85239548192959e-65	0.80956551297897	1.8681167734923e-37
vagina	ENSG00000164520	ENSG00000206075	0.901800157831111	5.49482499288272e-58	0.837806035483148	2.5521295531001e-42
vagina	ENSG00000164520	ENSG00000214860	0.849016165424923	1.62019128581409e-44	0.788433608112374	2.56349611699569e-34
vagina	ENSG00000164520	ENSG00000227300	0.775649134201213	1.37379670214847e-32	0.69660713903555	5.67222515659625e-24
vagina	ENSG00000164520	ENSG00000230937	0.732164446794227	1.81010772532657e-27	0.56481391480283	1.59007505635498e-14
vagina	ENSG00000164520	ENSG00000231062	0.839531641386902	1.20149805406557e-42	0.77387515251998	2.33803740682455e-32
vagina	ENSG00000164520	ENSG00000237330	0.898672183555892	5.43213305203696e-57	0.826070636060636	3.42561250150925e-40
vagina	ENSG00000164520	ENSG00000241794	0.851043044627988	6.21186641851547e-45	0.74272668290929	1.28665273166859e-28
vagina	ENSG00000164520	ENSG00000249407	0.852505068722038	3.08352705319119e-45	0.742304579283185	1.43358211561416e-28
vagina	ENSG00000164520	ENSG00000250026	0.894168530133127	1.29400305612921e-55	0.78851368912559	2.49819656082138e-34
vagina	ENSG00000164520	ENSG00000251381	0.797976360217201	1.09205784310702e-35	0.707983035981833	4.92469952338416e-25
vagina	ENSG00000164520	ENSG00000253313	0.914882091277546	1.52096329335829e-62	0.846339738346973	5.62431154962747e-44
vagina	ENSG00000164520	ENSG00000256812	0.872646532627027	8.52502625779985e-50	0.797182902698606	1.42886408042689e-35
vagina	ENSG00000164520	ENSG00000256940	0.927258806165483	1.37181840915661e-67	0.875004050995107	2.22215292700502e-50
vagina	ENSG00000164520	ENSG00000257084	0.719735932973359	3.47532582290926e-26	0.629799189949577	1.28273706232344e-18
vagina	ENSG00000164520	ENSG00000259153	0.919468175782153	2.55776887026856e-64	0.844786397423023	1.14566998773071e-43
vagina	ENSG00000164520	ENSG00000260265	0.592290629524507	3.82519872218635e-16	0.484071820819995	1.53213429760906e-10
vagina	ENSG00000164520	ENSG00000260401	0.82890294772169	1.08659451360571e-40	0.728599493920567	4.29582528140462e-27
vagina	ENSG00000164520	ENSG00000261116	0.893147622532896	2.602770473166e-55	0.790259653539355	1.41936150224399e-34
vagina	ENSG00000164520	ENSG00000264230	0.895751077496839	4.31793931633907e-56	0.829191348932928	9.65554770480443e-41
vagina	ENSG00000164520	ENSG00000265190	0.872967565608369	7.10996081200811e-50	0.823771787302596	8.56831730847427e-40
vagina	ENSG00000164520	ENSG00000268307	0.901267004497646	8.16390386050761e-58	0.808272356356047	2.98189433903558e-37
vagina	ENSG00000164520	ENSG00000273760	0.825579915668351	4.17080333405279e-40	0.78511854119122	7.38764584921409e-34
vagina	ENSG00000164520	ENSG00000274173	0.755649927649202	4.2244204475504e-30	0.679105564234833	1.96443283995669e-22
vagina	ENSG00000164520	ENSG00000276850	0.82621516332169	3.2322955852804e-40	0.748071840665032	3.21172523900481e-29
vagina	ENSG00000164520	ENSG00000277619	0.869282181083245	5.54832604947704e-49	0.838454917620881	1.92452944148586e-42
vagina	ENSG00000164520	ENSG00000279806	0.810573042151661	1.29447700184304e-37	0.757220835011489	2.74860215188759e-30
vagina	ENSG00000164520	ENSG00000283000	0.895294924876168	5.93541357173984e-56	0.849796604451394	1.12197222202702e-44
vagina	ENSG00000164520	ENSG00000283992	0.893887649466043	1.56944325511321e-55	0.821729121706854	1.91364269658012e-39
vagina	ENSG00000165474	ENSG00000166535	0.965986521114791	2.31812441127666e-92	0.889331080580273	3.3371531818738e-54
vagina	ENSG00000165474	ENSG00000166634	0.793810437098052	4.42045500817382e-35	0.77635295887309	1.11100387125179e-32
vagina	ENSG00000165474	ENSG00000166828	0.832534413214882	2.41619719233154e-41	0.733082822633371	1.44556226114316e-27
vagina	ENSG00000165474	ENSG00000167207	0.934080431009396	9.10602972488514e-71	0.853648128366795	1.77392356495738e-45
vagina	ENSG00000165474	ENSG00000167741	0.842846725116078	2.75532262214063e-43	0.755641429888762	4.23421588955377e-30
vagina	ENSG00000165474	ENSG00000167757	0.938240718827367	7.06721751384433e-73	0.88610595908241	2.68161540909049e-53
vagina	ENSG00000165474	ENSG00000167759	0.949669051676339	1.5772221747261e-79	0.895578130497256	4.8723632307508e-56
vagina	ENSG00000165474	ENSG00000167767	0.89538574145243	5.57176011209324e-56	0.801876698061873	2.86221997104219e-36
vagina	ENSG00000165474	ENSG00000167768	0.774563362008584	1.90332641027458e-32	0.710204952527452	3.01376143259502e-25
vagina	ENSG00000165474	ENSG00000168143	0.892804961735463	3.28559910261394e-55	0.818068308351615	7.87496117171466e-39
vagina	ENSG00000165474	ENSG00000168907	0.875956437665876	1.28091198148332e-50	0.756923222818357	2.98251776465335e-30
vagina	ENSG00000165474	ENSG00000169474	0.954515619662383	7.81322565531728e-83	0.881246957526672	5.51508980353482e-52
vagina	ENSG00000165474	ENSG00000169509	0.836077145948376	5.3812225765427e-42	0.77418610464891	2.1307134356142e-32
vagina	ENSG00000165474	ENSG00000169594	0.898724715079882	5.23033406006454e-57	0.802152653479572	2.60056256871085e-36
vagina	ENSG00000165474	ENSG00000170298	0.742817520662393	1.25702285291637e-28	0.652436448003621	2.78291283254272e-20
vagina	ENSG00000165474	ENSG00000170423	0.869047652871649	6.30994190159992e-49	0.833845023176559	1.39196563160909e-41
vagina	ENSG00000165474	ENSG00000170465	0.922386695807273	1.67069821837451e-65	0.862287327158725	2.31981561353412e-47
vagina	ENSG00000165474	ENSG00000170786	0.929539399943449	1.28993854277151e-68	0.886588895018864	1.97073266810291e-53
vagina	ENSG00000165474	ENSG00000171124	0.940947370462169	2.48903337064543e-74	0.836370015872478	4.74532118948772e-42
vagina	ENSG00000165474	ENSG00000171219	0.833849465840808	1.38935459750093e-41	0.725428990038949	9.15998222247784e-27
vagina	ENSG00000165474	ENSG00000171476	0.89726379188843	1.48740554652995e-56	0.841335056090683	5.41535534148693e-43
vagina	ENSG00000165474	ENSG00000171517	0.767453243124091	1.54022430253328e-31	0.618044356523729	8.30459998584154e-18
vagina	ENSG00000165474	ENSG00000171658	0.783689333649692	1.15925620262711e-33	0.700490589659391	2.49488735730087e-24
vagina	ENSG00000165474	ENSG00000171848	0.730390200912575	2.78776584181469e-27	0.672282746991153	7.32661680380095e-22
vagina	ENSG00000165474	ENSG00000171954	0.857799141397137	2.28807550107958e-46	0.815780739302457	1.87582688564602e-38
vagina	ENSG00000165474	ENSG00000172478	0.96215610079556	7.41604567035328e-89	0.867027813012398	1.89112458875425e-48
vagina	ENSG00000165474	ENSG00000172818	0.891371998501311	8.63062149035091e-55	0.819152610015618	5.19662687058152e-39
vagina	ENSG00000165474	ENSG00000172927	0.811152747547048	1.04712681006201e-37	0.752922359133091	8.84146760109892e-30
vagina	ENSG00000165474	ENSG00000174950	0.820288846389014	3.35155109634458e-39	0.645092559980554	9.98961491683063e-20
vagina	ENSG00000165474	ENSG00000175315	0.873838672953831	4.3339716467674e-50	0.820563356244261	3.01318667726757e-39
vagina	ENSG00000165474	ENSG00000175416	0.875582572622049	1.59101569279241e-50	0.817805081974194	8.70746898469962e-39
vagina	ENSG00000165474	ENSG00000175707	0.862846973979905	1.73399918757188e-47	0.764961758657968	3.14896488230321e-31
vagina	ENSG00000165474	ENSG00000176092	0.93715149844367	2.60366683907729e-72	0.847468771065522	3.33678133545432e-44
vagina	ENSG00000165474	ENSG00000177494	0.858011281929128	2.0571116397126e-46	0.795271938097685	2.716703969801e-35
vagina	ENSG00000165474	ENSG00000178363	0.934099250162568	8.91451253840671e-71	0.809192729962723	2.13849346446335e-37
vagina	ENSG00000165474	ENSG00000178919	0.804176150683304	1.28157372163769e-36	0.689333093515713	2.55161072611608e-23
vagina	ENSG00000165474	ENSG00000179477	0.81494416005833	2.56883868729418e-38	0.819711618256639	4.18965620780743e-39
vagina	ENSG00000165474	ENSG00000182795	0.914623733429457	1.90141057853022e-62	0.860409099961119	6.10445308475857e-47
vagina	ENSG00000165474	ENSG00000183347	0.947686044952079	2.86421749917194e-78	0.884377760955227	7.98333454610366e-53
vagina	ENSG00000165474	ENSG00000183844	0.68447941773532	6.79208129793162e-23	0.58467189394216	1.11382904701392e-15
vagina	ENSG00000165474	ENSG00000184363	0.932492586707885	5.35240541687618e-70	0.872665388561672	8.4347385820972e-50
vagina	ENSG00000165474	ENSG00000185873	0.905893655566617	2.43244948964957e-59	0.808711904261001	2.54469323268419e-37
vagina	ENSG00000165474	ENSG00000186474	0.89735606807907	1.39303620893222e-56	0.850392244535646	8.46398481335342e-45
vagina	ENSG00000165474	ENSG00000186806	0.888950651221463	4.28135736278483e-54	0.853903939739366	1.56645854912683e-45
vagina	ENSG00000165474	ENSG00000187054	0.930653607848938	3.94758232119102e-69	0.84195270135591	4.1124295932167e-43
vagina	ENSG00000165474	ENSG00000188064	0.772245443552642	3.79452463952924e-32	0.567767785352804	1.08279756838408e-14
vagina	ENSG00000165474	ENSG00000188100	0.822809939241456	1.25248994010631e-39	0.801318144642548	3.47356969278399e-36
vagina	ENSG00000165474	ENSG00000188293	0.759526505340794	1.4540057556703e-30	0.771644504099382	4.53174623580051e-32
vagina	ENSG00000165474	ENSG00000188373	0.888789092098593	4.75788998389664e-54	0.803678403796385	1.52641326174376e-36
vagina	ENSG00000165474	ENSG00000188508	0.905602117548411	3.05143134227857e-59	0.817391634193993	1.01929599812206e-38
vagina	ENSG00000165474	ENSG00000188910	0.883087144105544	1.78281230177342e-52	0.772060369176586	4.00802035577187e-32
vagina	ENSG00000165474	ENSG00000189001	0.928849762153943	2.65854396514046e-68	0.875084557177665	2.12141365600134e-50
vagina	ENSG00000165474	ENSG00000189051	0.85299022705428	2.43996312480221e-45	0.815082273998696	2.43916958346916e-38
vagina	ENSG00000165474	ENSG00000196260	0.845123070400281	9.82600879270079e-44	0.829338728087864	9.08927494341677e-41
vagina	ENSG00000165474	ENSG00000196754	0.886447874779727	2.15651101134208e-53	0.791959159645505	8.14401991305049e-35
vagina	ENSG00000165474	ENSG00000197191	0.922007323571833	2.39625565637559e-65	0.868204397929351	9.99992462676102e-49
vagina	ENSG00000165474	ENSG00000197641	0.951379370578137	1.17577886556348e-80	0.878309006568138	3.22083187220374e-51
vagina	ENSG00000165474	ENSG00000198092	0.926499838072973	2.96197438019563e-67	0.849886166860705	1.07550009244797e-44
vagina	ENSG00000165474	ENSG00000198729	0.936456926353371	5.90817964480643e-72	0.806171299971288	6.32689777204874e-37
vagina	ENSG00000165474	ENSG00000203499	0.864163056473617	8.70118554423687e-48	0.748079284725143	3.20544576524292e-29
vagina	ENSG00000165474	ENSG00000203688	0.798498097078859	9.14525373900213e-36	0.780620216868773	3.01575796245555e-33
vagina	ENSG00000165474	ENSG00000204544	0.947257109011872	5.28330122164491e-78	0.864660103334851	6.6935958338481e-48
vagina	ENSG00000165474	ENSG00000204949	0.889599401914403	2.79781749167241e-54	0.81151557207092	9.16636644133791e-38
vagina	ENSG00000165474	ENSG00000204983	-0.00936334982035388	0.907644470660962	-0.0445081523729932	0.581147554990123
vagina	ENSG00000165474	ENSG00000205488	0.853058833100274	2.36035548181686e-45	0.683897917994491	7.62763858573559e-23
vagina	ENSG00000165474	ENSG00000205890	0.846471374672358	5.29330811166322e-44	0.778692896923263	5.4542658632753e-33
vagina	ENSG00000165474	ENSG00000206072	0.68413347873469	7.27767673804342e-23	0.560634364149142	2.720923366278e-14
vagina	ENSG00000165474	ENSG00000206073	0.961106947981581	5.85083307208008e-88	0.885784607688203	3.28907092952064e-53
vagina	ENSG00000165474	ENSG00000206075	0.912673825327763	1.00247749922419e-61	0.862440493881421	2.14246552993654e-47
vagina	ENSG00000165474	ENSG00000214860	0.807424650888939	4.04378059849627e-37	0.709343903030454	3.64749475162568e-25
vagina	ENSG00000165474	ENSG00000227300	0.779590912265559	4.14146731530285e-33	0.677928675048723	2.47140320884747e-22
vagina	ENSG00000165474	ENSG00000230937	0.759621243671145	1.41623902531272e-30	0.523235873793736	2.42172638212283e-12
vagina	ENSG00000165474	ENSG00000231062	0.823822241183386	8.39883713634438e-40	0.780342417311929	3.28586161953415e-33
vagina	ENSG00000165474	ENSG00000237330	0.884277573477007	8.49999679806483e-53	0.83357001458254	1.56335260347427e-41
vagina	ENSG00000165474	ENSG00000241794	0.883605476501871	1.29261679413204e-52	0.82895373206513	1.06424776187039e-40
vagina	ENSG00000165474	ENSG00000249407	0.852895233759453	2.55456991428239e-45	0.73037981439979	2.79479431005496e-27
vagina	ENSG00000165474	ENSG00000250026	0.894691279134689	9.02246858392281e-56	0.77056472487594	6.22622628977966e-32
vagina	ENSG00000165474	ENSG00000251381	0.817031872972309	1.16865139523353e-38	0.749855369307223	2.0055945919345e-29
vagina	ENSG00000165474	ENSG00000253313	0.904593977216935	6.64547779940403e-59	0.803485657659288	1.63311230083485e-36
vagina	ENSG00000165474	ENSG00000256812	0.851580808163724	4.80530026911231e-45	0.740142166801114	2.48640919635505e-28
vagina	ENSG00000165474	ENSG00000256940	0.898777444904978	5.03520691179308e-57	0.840608207070055	7.47541936347437e-43
vagina	ENSG00000165474	ENSG00000257084	0.695393334060324	7.31273658509933e-24	0.4894836998263	8.90838231676521e-11
vagina	ENSG00000165474	ENSG00000259153	0.921392343294751	4.28317616735018e-65	0.874228443990289	3.46878234049825e-50
vagina	ENSG00000165474	ENSG00000260265	0.556340777328361	4.68815956677096e-14	0.406211307625711	1.4294497819944e-07
vagina	ENSG00000165474	ENSG00000260401	0.831398243636715	3.88228106921389e-41	0.639029312959684	2.79592413676342e-19
vagina	ENSG00000165474	ENSG00000261116	0.909511508722469	1.37021965126378e-60	0.821092826394791	2.45275821817882e-39
vagina	ENSG00000165474	ENSG00000264230	0.872385042558863	9.87974927400027e-50	0.772421695651424	3.60161428586986e-32
vagina	ENSG00000165474	ENSG00000265190	0.861371723452709	3.72444204353035e-47	0.750797169310203	1.5615688017854e-29
vagina	ENSG00000165474	ENSG00000268307	0.888165691592235	7.13848077077445e-54	0.781457097017675	2.32724449120039e-33
vagina	ENSG00000165474	ENSG00000273760	0.767698028810289	1.43502779496569e-31	0.700331433899593	2.58096666505583e-24
vagina	ENSG00000165474	ENSG00000274173	0.723879426563986	1.32114390945181e-26	0.630360752747127	1.17089429625261e-18
vagina	ENSG00000165474	ENSG00000276850	0.797434877905355	1.31211799059796e-35	0.704697365545914	1.00952908422197e-24
vagina	ENSG00000165474	ENSG00000277619	0.849470326240786	1.30860762039406e-44	0.813029139765166	5.24460749955391e-38
vagina	ENSG00000165474	ENSG00000279806	0.777368634725788	8.16696220178997e-33	0.71112731593408	2.45462191456063e-25
vagina	ENSG00000165474	ENSG00000283000	0.85340585604268	1.99524987997153e-45	0.743666288698038	1.01063675393e-28
vagina	ENSG00000165474	ENSG00000283992	0.865188042561623	5.06015449544822e-48	0.806787649283003	5.07888766497037e-37
vagina	ENSG00000166535	ENSG00000166634	0.823534055218232	9.41326602055209e-40	0.818975448746536	5.56288271110095e-39
vagina	ENSG00000166535	ENSG00000166828	0.859153502020713	1.15649046187196e-46	0.778880005563627	5.15070464140608e-33
vagina	ENSG00000166535	ENSG00000167207	0.938045914167146	8.93903547693873e-73	0.84222762755179	3.63687863506998e-43
vagina	ENSG00000166535	ENSG00000167741	0.879209787156345	1.8841191853273e-51	0.801700941270994	3.04219249630577e-36
vagina	ENSG00000166535	ENSG00000167757	0.946302403660746	2.02692704338782e-77	0.91048154162892	6.20726045130235e-61
vagina	ENSG00000166535	ENSG00000167759	0.941302501903153	1.58589389370576e-74	0.856125688212137	5.26511572298273e-46
vagina	ENSG00000166535	ENSG00000167767	0.930438432434912	4.96941831041721e-69	0.858214215720364	1.85772198161508e-46
vagina	ENSG00000166535	ENSG00000167768	0.801210858185164	3.6049067767431e-36	0.743568325698401	1.03645334752804e-28
vagina	ENSG00000166535	ENSG00000168143	0.897711170958954	1.08183427874827e-56	0.803415649151095	1.67365592233889e-36
vagina	ENSG00000166535	ENSG00000168907	0.91846258073624	6.39427253718997e-64	0.838359212813113	2.00649414799065e-42
vagina	ENSG00000166535	ENSG00000169474	0.957820935093039	2.66025714301333e-85	0.881539538714791	4.61444170980193e-52
vagina	ENSG00000166535	ENSG00000169509	0.84427061894984	1.44846866468293e-43	0.809256850495736	2.08939120113694e-37
vagina	ENSG00000166535	ENSG00000169594	0.911507339384019	2.66046576843582e-61	0.825783121295452	3.84463041773353e-40
vagina	ENSG00000166535	ENSG00000170298	0.730882382742527	2.473876490617e-27	0.614266293624785	1.48891874921217e-17
vagina	ENSG00000166535	ENSG00000170423	0.882831436016066	2.08808694053821e-52	0.876978893124043	7.05436796464596e-51
vagina	ENSG00000166535	ENSG00000170465	0.920157209844377	1.35578841762777e-64	0.847912450510921	2.71469597759532e-44
vagina	ENSG00000166535	ENSG00000170786	0.935910538491917	1.11836533150064e-71	0.90967555333582	1.19924225359969e-60
vagina	ENSG00000166535	ENSG00000171124	0.945652333099849	4.99307056816151e-77	0.844032564734605	1.61358709200432e-43
vagina	ENSG00000166535	ENSG00000171219	0.867444632050001	1.51004861103882e-48	0.804554391599284	1.12175760536858e-36
vagina	ENSG00000166535	ENSG00000171476	0.915997773975231	5.75246611037913e-63	0.889788899627831	2.46963648936342e-54
vagina	ENSG00000166535	ENSG00000171517	0.774241419739682	2.09577504087266e-32	0.607551724492433	4.12290785428793e-17
vagina	ENSG00000166535	ENSG00000171658	0.808114506744318	3.15628777034534e-37	0.748614291879192	2.78435166549192e-29
vagina	ENSG00000166535	ENSG00000171848	0.691878812067951	1.51515175818876e-23	0.57241413100514	5.87053651568935e-15
vagina	ENSG00000166535	ENSG00000171954	0.867488895297089	1.47432522730731e-48	0.807782092558567	3.55700437398619e-37
vagina	ENSG00000166535	ENSG00000172478	0.953892756974868	2.17410486937569e-82	0.871709483909529	1.44400268100416e-49
vagina	ENSG00000166535	ENSG00000172818	0.892229292914105	4.8509179072975e-55	0.800253197167666	5.01570046566388e-36
vagina	ENSG00000166535	ENSG00000172927	0.807580551075027	3.82390126898637e-37	0.758512997287219	1.92535011995238e-30
vagina	ENSG00000166535	ENSG00000174950	0.816815698548677	1.26854363870394e-38	0.640942172616513	2.02577235831537e-19
vagina	ENSG00000166535	ENSG00000175315	0.905527836033035	3.23250471416821e-59	0.880719256404913	7.59796834361524e-52
vagina	ENSG00000166535	ENSG00000175416	0.892305946577945	4.60625705642299e-55	0.859198872149554	1.13021685333483e-46
vagina	ENSG00000166535	ENSG00000175707	0.888685131874772	5.09177908748796e-54	0.822716325346135	1.29947567779552e-39
vagina	ENSG00000166535	ENSG00000176092	0.953206761512557	6.602672802344e-82	0.888078614525947	7.55323674848094e-54
vagina	ENSG00000166535	ENSG00000177494	0.897890317277796	9.51948730661594e-57	0.871201841952106	1.91782289501183e-49
vagina	ENSG00000166535	ENSG00000178363	0.935353325459257	2.1315651151801e-71	0.805839981350244	7.11776506821509e-37
vagina	ENSG00000166535	ENSG00000178919	0.819176302794672	5.149480263206e-39	0.692985034159738	1.20604276417086e-23
vagina	ENSG00000166535	ENSG00000179477	0.80044632861659	4.69318181028686e-36	0.751232803980216	1.39035360562733e-29
vagina	ENSG00000166535	ENSG00000182795	0.947388036746235	4.38509508086516e-78	0.933187873693096	2.47773037209691e-70
vagina	ENSG00000166535	ENSG00000183347	0.942510996680258	3.34853940579862e-75	0.869769309065161	4.24409043347361e-49
vagina	ENSG00000166535	ENSG00000183844	0.726637863135599	6.87152298648733e-27	0.635141329017493	5.34486361589232e-19
vagina	ENSG00000166535	ENSG00000184363	0.943318110943846	1.16296068368949e-75	0.885575968693299	3.75409056606899e-53
vagina	ENSG00000166535	ENSG00000185873	0.910318018140183	7.09814347544828e-61	0.865301561583779	4.76400525712302e-48
vagina	ENSG00000166535	ENSG00000186474	0.891699011773086	6.93178570730544e-55	0.827117054243053	2.24676664043642e-40
vagina	ENSG00000166535	ENSG00000186806	0.89865205775793	5.51146241843425e-57	0.882200003793219	3.08012698099573e-52
vagina	ENSG00000166535	ENSG00000187054	0.924146069714155	3.06126754665536e-66	0.83262789552544	2.32336773440826e-41
vagina	ENSG00000166535	ENSG00000188064	0.788588598653652	2.43859577993909e-34	0.577700647127809	2.89098471970778e-15
vagina	ENSG00000166535	ENSG00000188100	0.839587110641231	1.17257810168568e-42	0.825606104549193	4.12728513596976e-40
vagina	ENSG00000166535	ENSG00000188293	0.746408982878747	4.96430226116494e-29	0.750583670661586	1.65287880838831e-29
vagina	ENSG00000166535	ENSG00000188373	0.907407496517758	7.4056672259133e-60	0.828037500138383	1.54671001265482e-40
vagina	ENSG00000166535	ENSG00000188508	0.911564900646138	2.5361715913165e-61	0.836277426773296	4.93791466296853e-42
vagina	ENSG00000166535	ENSG00000188910	0.895946643406884	3.76565735109209e-56	0.792008319793649	8.01358447827969e-35
vagina	ENSG00000166535	ENSG00000189001	0.919504395041058	2.47418455923768e-64	0.851340821769048	5.38932586974933e-45
vagina	ENSG00000166535	ENSG00000189051	0.872442505715451	9.56495271079658e-50	0.856414689982723	4.56278560509078e-46
vagina	ENSG00000166535	ENSG00000196260	0.878373096883711	3.10071074290768e-51	0.882562931973259	2.46407810470238e-52
vagina	ENSG00000166535	ENSG00000196754	0.860260188119228	6.5871638134564e-47	0.691251974645728	1.72349375506225e-23
vagina	ENSG00000166535	ENSG00000197191	0.933753185492065	1.31649658113161e-70	0.895362473684543	5.66278239231879e-56
vagina	ENSG00000166535	ENSG00000197641	0.942445075300801	3.6481627695628e-75	0.861320265656913	3.82448417425722e-47
vagina	ENSG00000166535	ENSG00000198092	0.927453556877024	1.12443587241391e-67	0.820697352059314	2.86046217092423e-39
vagina	ENSG00000166535	ENSG00000198729	0.946248734737893	2.18447154115438e-77	0.8740121763274	3.92533336623642e-50
vagina	ENSG00000166535	ENSG00000203499	0.882677288124149	2.29641921277452e-52	0.773408902684967	2.68656713293281e-32
vagina	ENSG00000166535	ENSG00000203688	0.804936117993434	9.80376821182959e-37	0.780993628606503	2.68680682199307e-33
vagina	ENSG00000166535	ENSG00000204544	0.954991513128696	3.54023626911714e-83	0.917447700993191	1.59304942606103e-63
vagina	ENSG00000166535	ENSG00000204949	0.899422860532962	3.15622647941993e-57	0.819825900110189	4.00880419986811e-39
vagina	ENSG00000166535	ENSG00000204983	-0.0102104732359164	0.899331073641021	-0.0608943552216567	0.450156275024623
vagina	ENSG00000166535	ENSG00000205488	0.878431496851859	2.99510405286543e-51	0.762429114220146	6.45606191767521e-31
vagina	ENSG00000166535	ENSG00000205890	0.879526911826744	1.5584251187649e-51	0.844865423177407	1.10515126692716e-43
vagina	ENSG00000166535	ENSG00000206072	0.717820108535278	5.40338853740283e-26	0.600641006555895	1.14730355333595e-16
vagina	ENSG00000166535	ENSG00000206073	0.933848926265342	1.18213646811705e-70	0.816910037746537	1.22395748484573e-38
vagina	ENSG00000166535	ENSG00000206075	0.926997531376676	1.78970637929983e-67	0.898084269388786	8.28627291478938e-57
vagina	ENSG00000166535	ENSG00000214860	0.841140999476518	5.90304121802411e-43	0.774294529051265	2.06275997093837e-32
vagina	ENSG00000166535	ENSG00000227300	0.760815879566971	1.0152116280121e-30	0.639701468840416	2.49727462935979e-19
vagina	ENSG00000166535	ENSG00000230937	0.754839222827356	5.26675958010913e-30	0.520069289466863	3.45484606832812e-12
vagina	ENSG00000166535	ENSG00000231062	0.81905945705128	5.38614618923957e-39	0.775259064798645	1.54483043372493e-32
vagina	ENSG00000166535	ENSG00000237330	0.885237589278115	4.64956719752091e-53	0.838246996840039	2.10698353747379e-42
vagina	ENSG00000166535	ENSG00000241794	0.862600297865187	1.97166475152381e-47	0.781099308211569	2.60029557436113e-33
vagina	ENSG00000166535	ENSG00000249407	0.880779566238727	7.32534812567274e-52	0.790019593699843	1.53458431875071e-34
vagina	ENSG00000166535	ENSG00000250026	0.884261111979324	8.58798270593651e-53	0.793684463234403	4.60904264648623e-35
vagina	ENSG00000166535	ENSG00000251381	0.818057494615781	7.90756467904243e-39	0.729716624358393	3.28148029162923e-27
vagina	ENSG00000166535	ENSG00000253313	0.91615009217335	5.03210286555271e-63	0.801619388406658	3.12943799399633e-36
vagina	ENSG00000166535	ENSG00000256812	0.879739133204879	1.37214055554826e-51	0.817847397340421	8.5680247674737e-39
vagina	ENSG00000166535	ENSG00000256940	0.914882801057896	1.52002923386961e-62	0.872499728145249	9.26129827130398e-50
vagina	ENSG00000166535	ENSG00000257084	0.719494737880571	3.67463166092081e-26	0.562126579922001	2.24800641344178e-14
vagina	ENSG00000166535	ENSG00000259153	0.92947113995869	1.38611094182143e-68	0.886674742546808	1.86545682403359e-53
vagina	ENSG00000166535	ENSG00000260265	0.585600091361157	9.79302737897982e-16	0.440890636962857	8.39688437995821e-09
vagina	ENSG00000166535	ENSG00000260401	0.849973635774442	1.03194528407106e-44	0.699204608764932	3.27947470050309e-24
vagina	ENSG00000166535	ENSG00000261116	0.904765362166939	5.82543343906649e-59	0.798006666572833	1.0808768048336e-35
vagina	ENSG00000166535	ENSG00000264230	0.896572034747806	2.42647955633198e-56	0.815636268518854	1.98071701021745e-38
vagina	ENSG00000166535	ENSG00000265190	0.88144676665288	4.88308165708267e-52	0.796191295043701	1.99601297879216e-35
vagina	ENSG00000166535	ENSG00000268307	0.900873178374153	1.09214415875606e-57	0.817719533028398	8.99623848448351e-39
vagina	ENSG00000166535	ENSG00000273760	0.818815131163974	5.91613711938669e-39	0.781212562388561	2.51062269167273e-33
vagina	ENSG00000166535	ENSG00000274173	0.763612503790092	4.62129627140654e-31	0.685945914527866	5.06300600134864e-23
vagina	ENSG00000166535	ENSG00000276850	0.818556952726007	6.53194636948558e-39	0.738863016904897	3.43497661651077e-28
vagina	ENSG00000166535	ENSG00000277619	0.853079520236455	2.33685683360282e-45	0.79945329241476	6.60000526963782e-36
vagina	ENSG00000166535	ENSG00000279806	0.836176226421346	5.15722596941838e-42	0.815923394957423	1.77762270292796e-38
vagina	ENSG00000166535	ENSG00000283000	0.891298557747456	9.06524540001805e-55	0.807543122566712	3.87559202348181e-37
vagina	ENSG00000166535	ENSG00000283992	0.872732136464273	8.12263458816935e-50	0.803130665125096	1.84916425461224e-36
vagina	ENSG00000166634	ENSG00000166828	0.692218090004974	1.412900551838e-23	0.68725738665054	3.88745008979718e-23
vagina	ENSG00000166634	ENSG00000167207	0.811140096802297	1.05199199201654e-37	0.781365983681705	2.39397806932243e-33
vagina	ENSG00000166634	ENSG00000167741	0.708545474544808	4.3509407533655e-25	0.671029939274725	9.29445380189622e-22
vagina	ENSG00000166634	ENSG00000167757	0.757936183713489	2.25757918327786e-30	0.7839500376115	1.06806399685952e-33
vagina	ENSG00000166634	ENSG00000167759	0.840072721133192	9.46966595353269e-43	0.815121307553336	2.40370477184447e-38
vagina	ENSG00000166634	ENSG00000167767	0.757616731498195	2.46517261248986e-30	0.731110963706132	2.34016045965378e-27
vagina	ENSG00000166634	ENSG00000167768	0.913684647530559	4.25527516427513e-62	0.893974171013564	1.47895196871099e-55
vagina	ENSG00000166634	ENSG00000168143	0.765504770993555	2.69652980942144e-31	0.778896612560788	5.12457843507026e-33
vagina	ENSG00000166634	ENSG00000168907	0.811749137723264	8.41242799831038e-38	0.834974920501781	8.61919447080476e-42
vagina	ENSG00000166634	ENSG00000169474	0.83306625723608	1.93282564737677e-41	0.840547366997496	7.67932365631776e-43
vagina	ENSG00000166634	ENSG00000169509	0.770792889844292	5.82285595722198e-32	0.712553026029481	1.78457433500234e-25
vagina	ENSG00000166634	ENSG00000169594	0.774060851450136	2.21195594700624e-32	0.772316236843306	3.71584981283651e-32
vagina	ENSG00000166634	ENSG00000170298	0.579851919297544	2.15907763687256e-15	0.615260696882263	1.27780571575465e-17
vagina	ENSG00000166634	ENSG00000170423	0.802187084228635	2.56961370252394e-36	0.768221156893437	1.23331675305441e-31
vagina	ENSG00000166634	ENSG00000170465	0.782421980807871	1.72367155358229e-33	0.758014913277204	2.20911521096987e-30
vagina	ENSG00000166634	ENSG00000170786	0.829291406748113	9.26743890627517e-41	0.816882758267336	1.23668926858238e-38
vagina	ENSG00000166634	ENSG00000171124	0.722971619753837	1.63542488248615e-26	0.662233310944563	4.78350639397438e-21
vagina	ENSG00000166634	ENSG00000171219	0.714954070210446	1.03862357963566e-25	0.73545476180906	8.05205131956496e-28
vagina	ENSG00000166634	ENSG00000171476	0.82979406756692	7.53834415032741e-41	0.815025465256637	2.49170604011121e-38
vagina	ENSG00000166634	ENSG00000171517	0.596042138761945	2.23653047968034e-16	0.555361326159674	5.30188804270081e-14
vagina	ENSG00000166634	ENSG00000171658	0.766995139073721	1.75784524281452e-31	0.750658452920066	1.62031413423261e-29
vagina	ENSG00000166634	ENSG00000171848	0.498816424597626	3.41887172291221e-11	0.51679791390435	4.96789528972484e-12
vagina	ENSG00000166634	ENSG00000171954	0.806930238786779	4.82663233958588e-37	0.785901459361161	5.76344318012335e-34
vagina	ENSG00000166634	ENSG00000172478	0.780601223025832	3.03350893783436e-33	0.735247446403479	8.47670788590114e-28
vagina	ENSG00000166634	ENSG00000172818	0.718929277815954	4.18689562556612e-26	0.698465390768652	3.83514687233941e-24
vagina	ENSG00000166634	ENSG00000172927	0.715774066488961	8.62224112931405e-26	0.688552693738303	2.99047320147149e-23
vagina	ENSG00000166634	ENSG00000174950	0.660281473962477	6.82948669809225e-21	0.627216252871908	1.94687123516858e-18
vagina	ENSG00000166634	ENSG00000175315	0.781535840557241	2.27104647776299e-33	0.760108020655991	1.23687732020983e-30
vagina	ENSG00000166634	ENSG00000175416	0.758157875022934	2.1237107610895e-30	0.729168769514232	3.74549669133564e-27
vagina	ENSG00000166634	ENSG00000175707	0.727898075870295	5.08389884841261e-27	0.745126462556208	6.92977428089796e-29
vagina	ENSG00000166634	ENSG00000176092	0.774689414304039	1.83280343442326e-32	0.757738316164153	2.38404034400846e-30
vagina	ENSG00000166634	ENSG00000177494	0.881403652253401	5.01311609930464e-52	0.873020046447525	6.90176792046556e-50
vagina	ENSG00000166634	ENSG00000178363	0.779342181567634	4.47025252696996e-33	0.781291795825652	2.44970138431277e-33
vagina	ENSG00000166634	ENSG00000178919	0.682005669847111	1.1105741799917e-22	0.670524634036083	1.02271481955592e-21
vagina	ENSG00000166634	ENSG00000179477	0.795205053983463	2.77814835310215e-35	0.797870616331836	1.1319684257094e-35
vagina	ENSG00000166634	ENSG00000182795	0.800395790859836	4.77555106003132e-36	0.797273560044515	1.38572912227824e-35
vagina	ENSG00000166634	ENSG00000183347	0.799898258631661	5.66625426434095e-36	0.77256160165732	3.45537691405676e-32
vagina	ENSG00000166634	ENSG00000183844	0.589489182190825	5.68520454400599e-16	0.570149639838122	7.92092787076871e-15
vagina	ENSG00000166634	ENSG00000184363	0.768891008994316	1.01527789039676e-31	0.786442903946491	4.85119785871447e-34
vagina	ENSG00000166634	ENSG00000185873	0.791936576237664	8.20463754718916e-35	0.7510115125927	1.47488595696471e-29
vagina	ENSG00000166634	ENSG00000186474	0.787781771625267	3.16130592848451e-34	0.774524582766365	1.92555397413876e-32
vagina	ENSG00000166634	ENSG00000186806	0.763461045449298	4.82386761721912e-31	0.72792044241536	5.05670744523078e-27
vagina	ENSG00000166634	ENSG00000187054	0.699298298648224	3.21494717056702e-24	0.674012973020502	5.26474067119716e-22
vagina	ENSG00000166634	ENSG00000188064	0.604959328995184	6.07016779275067e-17	0.549179668694399	1.14193307352681e-13
vagina	ENSG00000166634	ENSG00000188100	0.786977674891922	4.09001123566799e-34	0.759392576405771	1.50908874055951e-30
vagina	ENSG00000166634	ENSG00000188293	0.608216825565697	3.73125766526637e-17	0.645880024890159	8.72484430989098e-20
vagina	ENSG00000166634	ENSG00000188373	0.761446833745596	8.50851680122496e-31	0.791743363315471	8.74171811820917e-35
vagina	ENSG00000166634	ENSG00000188508	0.854341822229689	1.26537146551924e-45	0.848377549118987	2.18515009468525e-44
vagina	ENSG00000166634	ENSG00000188910	0.721317426744324	2.40750805152291e-26	0.744612856934161	7.91568082259168e-29
vagina	ENSG00000166634	ENSG00000189001	0.806423416521873	5.78362292602941e-37	0.771433244418628	4.82299666809558e-32
vagina	ENSG00000166634	ENSG00000189051	0.789970937267223	1.55903514547961e-34	0.768402464893488	1.17012967162731e-31
vagina	ENSG00000166634	ENSG00000196260	0.736157053444056	6.76297760502046e-28	0.719255469841266	3.88341289999332e-26
vagina	ENSG00000166634	ENSG00000196754	0.624191981443069	3.15762243087728e-18	0.562242595840524	2.2147944410765e-14
vagina	ENSG00000166634	ENSG00000197191	0.800048660386118	5.38103600298942e-36	0.759174560859074	1.60317059970015e-30
vagina	ENSG00000166634	ENSG00000197641	0.761061651670801	9.47779274436445e-31	0.784484179468072	9.02694262095195e-34
vagina	ENSG00000166634	ENSG00000198092	0.759615895191233	1.41834524736859e-30	0.721373585957713	2.37621765771496e-26
vagina	ENSG00000166634	ENSG00000198729	0.84009188634232	9.38999922494279e-43	0.833462421205924	1.63591720674245e-41
vagina	ENSG00000166634	ENSG00000203499	0.737201235518933	5.21237652986846e-28	0.75738761546881	2.62549780383259e-30
vagina	ENSG00000166634	ENSG00000203688	0.734246251875094	1.08574252394893e-27	0.715376998757318	9.43626207777967e-26
vagina	ENSG00000166634	ENSG00000204544	0.750507786076358	1.68658042588828e-29	0.713384085233571	1.48061435348031e-25
vagina	ENSG00000166634	ENSG00000204949	0.715465725436851	9.24806496658279e-26	0.689791345143035	2.32402040657468e-23
vagina	ENSG00000166634	ENSG00000204983	-0.00511610372342234	0.949458649447272	-0.042094411526612	0.601836074970872
vagina	ENSG00000166634	ENSG00000205488	0.737851753506979	4.42895840965199e-28	0.747524564050565	3.70803798524529e-29
vagina	ENSG00000166634	ENSG00000205890	0.713558893233496	1.42346882338354e-25	0.715664159473898	8.84039562557536e-26
vagina	ENSG00000166634	ENSG00000206072	0.592892174714062	3.51142759980868e-16	0.564949549438996	1.56239781325378e-14
vagina	ENSG00000166634	ENSG00000206073	0.778564435391459	5.6727912438559e-33	0.743055116198005	1.18265456016698e-28
vagina	ENSG00000166634	ENSG00000206075	0.75812461613022	2.14328515341879e-30	0.797722528002481	1.19028182203824e-35
vagina	ENSG00000166634	ENSG00000214860	0.771246276423316	5.09604948853921e-32	0.780845301911943	2.81301993537475e-33
vagina	ENSG00000166634	ENSG00000227300	0.59038688464407	5.00935048080417e-16	0.604683579798527	6.32383478437387e-17
vagina	ENSG00000166634	ENSG00000230937	0.569846211917038	8.24390328041387e-15	0.513336499296437	7.26538153198039e-12
vagina	ENSG00000166634	ENSG00000231062	0.711434329513437	2.29214240611458e-25	0.663143147967019	4.0482346474493e-21
vagina	ENSG00000166634	ENSG00000237330	0.721960045973776	2.07239164156848e-26	0.686523123765911	4.50797573503892e-23
vagina	ENSG00000166634	ENSG00000241794	0.784961329175129	7.76431360441221e-34	0.756577715466843	3.27867692846041e-30
vagina	ENSG00000166634	ENSG00000249407	0.752874988842089	8.95484533206428e-30	0.753390240914505	7.79470625967228e-30
vagina	ENSG00000166634	ENSG00000250026	0.735857463166272	7.2860066837309e-28	0.692203852949539	1.41705196988013e-23
vagina	ENSG00000166634	ENSG00000251381	0.655856045244794	1.51628853145681e-20	0.639117349536955	2.75490548349152e-19
vagina	ENSG00000166634	ENSG00000253313	0.736998128275232	5.48375143427404e-28	0.703704005617255	1.25177201570454e-24
vagina	ENSG00000166634	ENSG00000256812	0.745268747320696	6.67868173831976e-29	0.771326130472448	4.97761841520643e-32
vagina	ENSG00000166634	ENSG00000256940	0.785952088723923	5.67144516615908e-34	0.767826804413101	1.38255439366148e-31
vagina	ENSG00000166634	ENSG00000257084	0.577659064679563	2.90728208820097e-15	0.53714383120058	4.86554276583043e-13
vagina	ENSG00000166634	ENSG00000259153	0.796139288681149	2.03121067740592e-35	0.779145644466686	4.74807270543979e-33
vagina	ENSG00000166634	ENSG00000260265	0.428420515372595	2.41439721472962e-08	0.388152573618101	5.53560079870982e-07
vagina	ENSG00000166634	ENSG00000260401	0.666430117794012	2.20442441909747e-21	0.644669574076462	1.07413129574524e-19
vagina	ENSG00000166634	ENSG00000261116	0.759578692321758	1.43308106146945e-30	0.784570757450318	8.7837405952751e-34
vagina	ENSG00000166634	ENSG00000264230	0.74983886964617	2.01438679078669e-29	0.760914963961602	9.8747694852509e-31
vagina	ENSG00000166634	ENSG00000265190	0.712268036730257	1.90229145457603e-25	0.745954060655389	5.58909028203129e-29
vagina	ENSG00000166634	ENSG00000268307	0.821601148653517	2.01175468445497e-39	0.803123600244311	1.85373754406093e-36
vagina	ENSG00000166634	ENSG00000273760	0.750281737077218	1.79102288669933e-29	0.767397462630693	1.56523607648544e-31
vagina	ENSG00000166634	ENSG00000274173	0.593676105854417	3.13998378137989e-16	0.548292354730807	1.27323874666243e-13
vagina	ENSG00000166634	ENSG00000276850	0.729376511915642	3.56242110371284e-27	0.730355447207547	2.81135172984212e-27
vagina	ENSG00000166634	ENSG00000277619	0.64983120780875	4.39693195980014e-20	0.661205208196031	5.77225354381974e-21
vagina	ENSG00000166634	ENSG00000279806	0.736674058426742	5.94572613575717e-28	0.742180295326811	1.47989993776117e-28
vagina	ENSG00000166634	ENSG00000283000	0.771006970141007	5.46779534334897e-32	0.796126279745549	2.04011007706165e-35
vagina	ENSG00000166634	ENSG00000283992	0.793045930886563	5.69355326469882e-35	0.760325051800974	1.16428929441452e-30
vagina	ENSG00000166828	ENSG00000167207	0.860546242370089	5.69080231915259e-47	0.772521986788807	3.4961816964099e-32
vagina	ENSG00000166828	ENSG00000167741	0.879479703427507	1.60313600126009e-51	0.741903465890323	1.58841393044496e-28
vagina	ENSG00000166828	ENSG00000167757	0.901338812931518	7.74099138187462e-58	0.79047206610415	1.32453132334892e-34
vagina	ENSG00000166828	ENSG00000167759	0.800700277135216	4.29997169663397e-36	0.712988119340803	1.61850930427829e-25
vagina	ENSG00000166828	ENSG00000167767	0.874892206577747	2.36996836160565e-50	0.743488510111919	1.0579652941664e-28
vagina	ENSG00000166828	ENSG00000167768	0.679018542682338	1.99813837232223e-22	0.619044458036791	7.10603054323332e-18
vagina	ENSG00000166828	ENSG00000168143	0.889780875167167	2.48273069880052e-54	0.743697704787515	1.00249206218096e-28
vagina	ENSG00000166828	ENSG00000168907	0.879503825356993	1.5801345713975e-51	0.747454200904365	3.77707863983371e-29
vagina	ENSG00000166828	ENSG00000169474	0.816852862709596	1.25079168962364e-38	0.748125324497495	3.16687572559458e-29
vagina	ENSG00000166828	ENSG00000169509	0.694101136906063	9.57041478837163e-24	0.672037831621379	7.67611711076322e-22
vagina	ENSG00000166828	ENSG00000169594	0.859102037602935	1.1870218065394e-46	0.748916168412335	2.57124910976604e-29
vagina	ENSG00000166828	ENSG00000170298	0.722038308496928	2.03484591205918e-26	0.59109369219865	4.53299296434156e-16
vagina	ENSG00000166828	ENSG00000170423	0.717887689485391	5.32024951103875e-26	0.674164584350784	5.11392233232394e-22
vagina	ENSG00000166828	ENSG00000170465	0.730461357517067	2.74007915287169e-27	0.607456709012816	4.18203868863104e-17
vagina	ENSG00000166828	ENSG00000170786	0.817034356965246	1.16754977637563e-38	0.759095223155924	1.63881850195063e-30
vagina	ENSG00000166828	ENSG00000171124	0.914975185137609	1.40315835849639e-62	0.831202945427821	4.21050449873854e-41
vagina	ENSG00000166828	ENSG00000171219	0.877425214301551	5.42810266212049e-51	0.735412911317211	8.13605865318775e-28
vagina	ENSG00000166828	ENSG00000171476	0.794311926348037	3.74208018713731e-35	0.757349745301553	2.65296630163937e-30
vagina	ENSG00000166828	ENSG00000171517	0.852181519741739	3.60283782119919e-45	0.680761978679912	1.41943866311598e-22
vagina	ENSG00000166828	ENSG00000171658	0.696051015985659	6.37337322901506e-24	0.672836428092407	6.59294976436661e-22
vagina	ENSG00000166828	ENSG00000171848	0.525999208561936	1.77076075755863e-12	0.396789358764863	2.9261639374705e-07
vagina	ENSG00000166828	ENSG00000171954	0.771689346692876	4.47218582286439e-32	0.745626547412592	6.08607940938942e-29
vagina	ENSG00000166828	ENSG00000172478	0.832914684945511	2.05994041786432e-41	0.760381154685645	1.14621645550401e-30
vagina	ENSG00000166828	ENSG00000172818	0.869689546573304	4.43478306332266e-49	0.768000771286642	1.31465003185276e-31
vagina	ENSG00000166828	ENSG00000172927	0.716740885770134	6.917370388805e-26	0.68481664966329	6.34932948564724e-23
vagina	ENSG00000166828	ENSG00000174950	0.805994225427718	6.73816925645131e-37	0.645405591967953	9.46670415597332e-20
vagina	ENSG00000166828	ENSG00000175315	0.770590940394104	6.17851893562428e-32	0.716540529263654	7.24105080340134e-26
vagina	ENSG00000166828	ENSG00000175416	0.770827018564214	5.76477111912291e-32	0.734621077479037	9.89779148897e-28
vagina	ENSG00000166828	ENSG00000175707	0.894238132129285	1.23347598752078e-55	0.769221287434078	9.22191961678247e-32
vagina	ENSG00000166828	ENSG00000176092	0.932132858621668	7.9471522247498e-70	0.852393205081449	3.25414549813001e-45
vagina	ENSG00000166828	ENSG00000177494	0.786116781069081	5.38205874448472e-34	0.760714534360698	1.04437060978705e-30
vagina	ENSG00000166828	ENSG00000178363	0.865747673904555	3.75674658498372e-48	0.715507785582868	9.16014309625796e-26
vagina	ENSG00000166828	ENSG00000178919	0.783410856485538	1.26512361593423e-33	0.585650926754088	9.72411793009407e-16
vagina	ENSG00000166828	ENSG00000179477	0.673188394832634	6.1645131888648e-22	0.630425419781412	1.15864408766714e-18
vagina	ENSG00000166828	ENSG00000182795	0.865948520072587	3.37478922467909e-48	0.76629722265243	2.14867867009809e-31
vagina	ENSG00000166828	ENSG00000183347	0.789800215921763	1.6478943162364e-34	0.648167363011763	5.87499723508434e-20
vagina	ENSG00000166828	ENSG00000183844	0.775122410410286	1.60956689329907e-32	0.628248237537704	1.64870898918959e-18
vagina	ENSG00000166828	ENSG00000184363	0.896738304885339	2.15787696365017e-56	0.757304509106721	2.68614782366279e-30
vagina	ENSG00000166828	ENSG00000185873	0.737853498123768	4.42702137166394e-28	0.707492820529052	5.48484430327796e-25
vagina	ENSG00000166828	ENSG00000186474	0.763263009557047	5.10194337370557e-31	0.729904737409646	3.13555760522305e-27
vagina	ENSG00000166828	ENSG00000186806	0.765777776630383	2.49384300057045e-31	0.736593549794488	6.06629470886282e-28
vagina	ENSG00000166828	ENSG00000187054	0.864310183371761	8.05202695629511e-48	0.686819834553083	4.24633686650242e-23
vagina	ENSG00000166828	ENSG00000188064	0.845990357433928	6.60488874843752e-44	0.627106575877459	1.98149938976097e-18
vagina	ENSG00000166828	ENSG00000188100	0.718206470256278	4.94470187239138e-26	0.674690892653653	4.62249603277327e-22
vagina	ENSG00000166828	ENSG00000188293	0.640326782100358	2.24758961544326e-19	0.654403688159304	1.96427672095674e-20
vagina	ENSG00000166828	ENSG00000188373	0.849562299677058	1.25310582154698e-44	0.681993307587734	1.11329295244651e-22
vagina	ENSG00000166828	ENSG00000188508	0.743092253731623	1.17142767083775e-28	0.666035517174631	2.37225559930185e-21
vagina	ENSG00000166828	ENSG00000188910	0.904043208777394	1.01299918545148e-58	0.771190840648027	5.17989001520306e-32
vagina	ENSG00000166828	ENSG00000189001	0.744541922265475	8.06224494980095e-29	0.683294624152372	8.6008682749479e-23
vagina	ENSG00000166828	ENSG00000189051	0.779714468137961	3.98710112149298e-33	0.756866752191761	3.02905929230971e-30
vagina	ENSG00000166828	ENSG00000196260	0.761152269050644	9.2404371835666e-31	0.750782008618537	1.56788600872082e-29
vagina	ENSG00000166828	ENSG00000196754	0.837751834406079	2.61286639492415e-42	0.62981718293876	1.27899673096518e-18
vagina	ENSG00000166828	ENSG00000197191	0.799603997998709	6.2679476819416e-36	0.767806975882498	1.39050952052701e-31
vagina	ENSG00000166828	ENSG00000197641	0.875739035738606	1.4531397107698e-50	0.715149915487722	9.93520762617321e-26
vagina	ENSG00000166828	ENSG00000198092	0.835987580798696	5.59193180717633e-42	0.71097922929743	2.53698062170837e-25
vagina	ENSG00000166828	ENSG00000198729	0.83449697269855	1.0561142289779e-41	0.792445762615378	6.93982163690045e-35
vagina	ENSG00000166828	ENSG00000203499	0.841618157772893	4.77423609390502e-43	0.651032821591821	3.56260478563058e-20
vagina	ENSG00000166828	ENSG00000203688	0.665651195630248	2.54771653578999e-21	0.634634774070405	5.81174818145095e-19
vagina	ENSG00000166828	ENSG00000204544	0.849652065433452	1.20117340513212e-44	0.809769427785718	1.73475376483849e-37
vagina	ENSG00000166828	ENSG00000204949	0.880549589060634	8.41968263869192e-52	0.834248795010965	1.17333320635777e-41
vagina	ENSG00000166828	ENSG00000204983	-0.0350827356949125	0.663712669379603	-0.0764332483777514	0.342945529182091
vagina	ENSG00000166828	ENSG00000205488	0.911686339655639	2.2924177976038e-61	0.82001269146876	3.72960797305194e-39
vagina	ENSG00000166828	ENSG00000205890	0.879626897996435	1.46774569050192e-51	0.784275793189219	9.63978112602312e-34
vagina	ENSG00000166828	ENSG00000206072	0.818181097872874	7.54268646627717e-39	0.715152979590151	9.9283059908685e-26
vagina	ENSG00000166828	ENSG00000206073	0.787295903068055	3.69414278898998e-34	0.63100857877785	1.05368591930881e-18
vagina	ENSG00000166828	ENSG00000206075	0.895638699697404	4.67064216526235e-56	0.751942242056028	1.15018018048945e-29
vagina	ENSG00000166828	ENSG00000214860	0.794573451944715	3.43005367298129e-35	0.699864889249721	2.85042666486171e-24
vagina	ENSG00000166828	ENSG00000227300	0.735209755689716	8.55623982729663e-28	0.652416642233262	2.79265405361498e-20
vagina	ENSG00000166828	ENSG00000230937	0.821442036369224	2.14066451899616e-39	0.589502116693733	5.67486252363347e-16
vagina	ENSG00000166828	ENSG00000231062	0.701438997784752	2.03734479983951e-24	0.660173950425867	6.96423770666536e-21
vagina	ENSG00000166828	ENSG00000237330	0.836059980076821	5.42099196189697e-42	0.805036754653403	9.46122193000975e-37
vagina	ENSG00000166828	ENSG00000241794	0.674761629516277	4.56007950715171e-22	0.564663766433943	1.62127094877892e-14
vagina	ENSG00000166828	ENSG00000249407	0.84658216221256	5.02965187039557e-44	0.761920491413873	7.44932267999773e-31
vagina	ENSG00000166828	ENSG00000250026	0.755490281658085	4.41222051564543e-30	0.685002293356792	6.11780068080917e-23
vagina	ENSG00000166828	ENSG00000251381	0.781266485655808	2.46900228728457e-33	0.641750437807567	1.76670871850601e-19
vagina	ENSG00000166828	ENSG00000253313	0.915002869699272	1.36989394213303e-62	0.815438705185976	2.13354781319757e-38
vagina	ENSG00000166828	ENSG00000256812	0.867448104061478	1.50721592056796e-48	0.712733657969145	1.71369481184631e-25
vagina	ENSG00000166828	ENSG00000256940	0.789633296605502	1.73958269023586e-34	0.733955395311309	1.1664481515542e-27
vagina	ENSG00000166828	ENSG00000257084	0.812054115065021	7.51917644611744e-38	0.640106602773501	2.33258694903204e-19
vagina	ENSG00000166828	ENSG00000259153	0.8199968980551	3.75245426196831e-39	0.763670509309902	4.54594940208008e-31
vagina	ENSG00000166828	ENSG00000260265	0.665825149308148	2.46677818420681e-21	0.482150979522732	1.85309603905859e-10
vagina	ENSG00000166828	ENSG00000260401	0.87357358809125	5.04051605236979e-50	0.758681729961688	1.8375950271559e-30
vagina	ENSG00000166828	ENSG00000261116	0.886391520351995	2.2354857007286e-53	0.736998575175725	5.4831393589632e-28
vagina	ENSG00000166828	ENSG00000264230	0.862024566340716	2.65833761351097e-47	0.690194070259788	2.14052229291874e-23
vagina	ENSG00000166828	ENSG00000265190	0.874765075406041	2.54977159252587e-50	0.692139672424448	1.43591545723492e-23
vagina	ENSG00000166828	ENSG00000268307	0.787837719089884	3.10502863988631e-34	0.735274922087968	8.41918869809946e-28
vagina	ENSG00000166828	ENSG00000273760	0.735583770815841	7.79841148434209e-28	0.642851239080518	1.46536334081835e-19
vagina	ENSG00000166828	ENSG00000274173	0.790743292238207	1.21245547943016e-34	0.62214877789949	4.36479461151619e-18
vagina	ENSG00000166828	ENSG00000276850	0.790403326157877	1.35451700205325e-34	0.634795096618642	5.65982579210918e-19
vagina	ENSG00000166828	ENSG00000277619	0.798241545258259	9.97956244530163e-36	0.693630954983829	1.05510472741788e-23
vagina	ENSG00000166828	ENSG00000279806	0.793988578720798	4.16665973060342e-35	0.754568667618155	5.66792111481648e-30
vagina	ENSG00000166828	ENSG00000283000	0.864983494191579	5.64024330966154e-48	0.722882786779718	1.66985980304706e-26
vagina	ENSG00000166828	ENSG00000283992	0.691451165495069	1.65441595855971e-23	0.618425991707288	7.8255762410952e-18
vagina	ENSG00000167207	ENSG00000167741	0.839707813976306	1.11199424645778e-42	0.724017894468382	1.27873657850469e-26
vagina	ENSG00000167207	ENSG00000167757	0.916744384812331	2.97841280310482e-63	0.874826243051192	2.46164412769445e-50
vagina	ENSG00000167207	ENSG00000167759	0.918535987625201	5.98296965292033e-64	0.819255914444404	4.99412213968768e-39
vagina	ENSG00000167207	ENSG00000167767	0.876293299978972	1.05298404419168e-50	0.746782486104339	4.50305618028308e-29
vagina	ENSG00000167207	ENSG00000167768	0.815702813396724	1.93170548531519e-38	0.755583723652244	4.30132710504842e-30
vagina	ENSG00000167207	ENSG00000168143	0.910980035103037	4.1176721158201e-61	0.881367585141819	5.12451165890535e-52
vagina	ENSG00000167207	ENSG00000168907	0.911469605096596	2.7451854120394e-61	0.853876858179257	1.58723855458487e-45
vagina	ENSG00000167207	ENSG00000169474	0.919314424947606	2.94467893843502e-64	0.817331794977162	0
vagina	ENSG00000167207	ENSG00000169509	0.822497259033331	1.41631165433658e-39	0.728582266568006	4.31366056161106e-27
vagina	ENSG00000167207	ENSG00000169594	0.913586303861961	4.6273695261415e-62	0.85079487505746	6.99085505082436e-45
vagina	ENSG00000167207	ENSG00000170298	0.759366307834511	1.52013062483609e-30	0.686322214938372	4.6940409263685e-23
vagina	ENSG00000167207	ENSG00000170423	0.849813234413556	1.113196310466e-44	0.751867958360272	1.17328247398333e-29
vagina	ENSG00000167207	ENSG00000170465	0.892370083300144	4.41092296972803e-55	0.795585533561009	2.44597946440816e-35
vagina	ENSG00000167207	ENSG00000170786	0.930723343676844	3.66320824502973e-69	0.874077972655187	3.78050428876844e-50
vagina	ENSG00000167207	ENSG00000171124	0.911485378381452	2.70945311922543e-61	0.802102068878317	0
vagina	ENSG00000167207	ENSG00000171219	0.85983238666162	8.19292479486064e-47	0.839643501199862	1.14388038057742e-42
vagina	ENSG00000167207	ENSG00000171476	0.890810646521067	1.25530603236595e-54	0.808182902264246	3.07952539048691e-37
vagina	ENSG00000167207	ENSG00000171517	0.782738522488938	1.5614725491876e-33	0.698627419271151	3.70595178040648e-24
vagina	ENSG00000167207	ENSG00000171658	0.806522212199724	5.58348289973377e-37	0.772309588911191	0
vagina	ENSG00000167207	ENSG00000171848	0.667308438120643	1.87150677510068e-21	0.608793299922209	3.42137718234073e-17
vagina	ENSG00000167207	ENSG00000171954	0.885240538822907	4.64091852702669e-53	0.839822351472238	0
vagina	ENSG00000167207	ENSG00000172478	0.928446832252178	4.04283786178318e-68	0.849397709375579	1.35413226169911e-44
vagina	ENSG00000167207	ENSG00000172818	0.896599519009632	2.3799106567496e-56	0.831773507431395	3.32072437625934e-41
vagina	ENSG00000167207	ENSG00000172927	0.804716089101238	1.05957556716889e-36	0.758031325567796	0
vagina	ENSG00000167207	ENSG00000174950	0.82425214480384	7.08235552371801e-40	0.727421751209134	5.69826587712085e-27
vagina	ENSG00000167207	ENSG00000175315	0.88260711954879	2.39791086530927e-52	0.801539409840211	0
vagina	ENSG00000167207	ENSG00000175416	0.902439681633233	3.40722156598309e-58	0.854258434763335	1.31793732619445e-45
vagina	ENSG00000167207	ENSG00000175707	0.876347413992538	1.02030129605655e-50	0.851510675258999	4.96920694535711e-45
vagina	ENSG00000167207	ENSG00000176092	0.92749446109364	1.07836343221106e-67	0.855343337416078	7.74549187838319e-46
vagina	ENSG00000167207	ENSG00000177494	0.888049767322869	7.69580598646068e-54	0.829105766546405	1.00001679205987e-40
vagina	ENSG00000167207	ENSG00000178363	0.912530031223695	1.1314805060883e-61	0.836770803618867	3.99346991439716e-42
vagina	ENSG00000167207	ENSG00000178919	0.796597568019899	1.74093225990763e-35	0.685799604947214	5.21401147319775e-23
vagina	ENSG00000167207	ENSG00000179477	0.847647102731665	3.07146648961702e-44	0.831817355665648	3.26056893247805e-41
vagina	ENSG00000167207	ENSG00000182795	0.893994624604722	1.45832296782295e-55	0.799520473903487	6.44989648902315e-36
vagina	ENSG00000167207	ENSG00000183347	0.908674059607224	2.69511269040351e-60	0.803735998698667	1.49588251930562e-36
vagina	ENSG00000167207	ENSG00000183844	0.69784149047485	4.3751627041834e-24	0.591684328815407	4.1690783167564e-16
vagina	ENSG00000167207	ENSG00000184363	0.919278635639148	3.04271209031261e-64	0.892174759645753	5.03272717531537e-55
vagina	ENSG00000167207	ENSG00000185873	0.88240038190585	2.72333065744405e-52	0.79472482603391	3.26129230309209e-35
vagina	ENSG00000167207	ENSG00000186474	0.869593816645618	4.67481726660674e-49	0.78397786840814	1.05875598541233e-33
vagina	ENSG00000167207	ENSG00000186806	0.882007257428115	3.46664040585082e-52	0.804036294727332	1.34616986865716e-36
vagina	ENSG00000167207	ENSG00000187054	0.878689348331938	2.56964029138242e-51	0.77505314485473	1.64339049363912e-32
vagina	ENSG00000167207	ENSG00000188064	0.775924472512966	1.26441822655116e-32	0.652587673255066	2.70962292450381e-20
vagina	ENSG00000167207	ENSG00000188100	0.828308210470809	1.3852756522595e-40	0.75864990173239	1.85384204741549e-30
vagina	ENSG00000167207	ENSG00000188293	0.718678686154348	4.435734540276e-26	0.70987412686902	3.24332420710869e-25
vagina	ENSG00000167207	ENSG00000188373	0.878461200966143	2.94275673053158e-51	0.828725336440792	1.1684416478177e-40
vagina	ENSG00000167207	ENSG00000188508	0.908755981196854	2.5232662888986e-60	0.830022040167748	6.8628533195206e-41
vagina	ENSG00000167207	ENSG00000188910	0.881945547404254	3.60020321164582e-52	0.847120872313606	3.92094665976231e-44
vagina	ENSG00000167207	ENSG00000189001	0.90399878696094	1.04791778906054e-58	0.812520744100773	0
vagina	ENSG00000167207	ENSG00000189051	0.863929338774495	9.83985753774634e-48	0.797030211576875	1.50451859685466e-35
vagina	ENSG00000167207	ENSG00000196260	0.838772535776621	1.67543093934965e-42	0.78233037277364	1.77362714825534e-33
vagina	ENSG00000167207	ENSG00000196754	0.829988154760198	6.95935048318725e-41	0.723654378510427	1.39302948010553e-26
vagina	ENSG00000167207	ENSG00000197191	0.905869500880325	2.47864126062264e-59	0.797488260797033	1.28861629245757e-35
vagina	ENSG00000167207	ENSG00000197641	0.912088335969949	1.63896587971279e-61	0.844003622539347	1.63488438403567e-43
vagina	ENSG00000167207	ENSG00000198092	0.915019705347142	1.3500464504609e-62	0.815457407949579	2.11859619266761e-38
vagina	ENSG00000167207	ENSG00000198729	0.941137276426315	1.95659845817067e-74	0.882430200515933	2.67383960878436e-52
vagina	ENSG00000167207	ENSG00000203499	0.872420846016855	9.6824320367365e-50	0.830081443445021	6.69685536395235e-41
vagina	ENSG00000167207	ENSG00000203688	0.778231972178255	6.27909458106549e-33	0.726403309322341	7.266541835612e-27
vagina	ENSG00000167207	ENSG00000204544	0.895410001079073	5.47839304314347e-56	0.777129770559	8.78125297726728e-33
vagina	ENSG00000167207	ENSG00000204949	0.867997781177668	1.11888080528233e-48	0.774425507543591	1.98350719970346e-32
vagina	ENSG00000167207	ENSG00000204983	-0.00688189049679307	0.932051114378761	-0.0507692813470589	0.529077805458671
vagina	ENSG00000167207	ENSG00000205488	0.883958693821043	1.03737095878975e-52	0.803791316388158	1.46712473108433e-36
vagina	ENSG00000167207	ENSG00000205890	0.87612648073131	1.16036435177718e-50	0.833446471639012	1.64695254702444e-41
vagina	ENSG00000167207	ENSG00000206072	0.718885037792292	4.22980777324745e-26	0.614871293204051	1.35674149963711e-17
vagina	ENSG00000167207	ENSG00000206073	0.905502924452572	3.29557068572612e-59	0.795353900528497	2.6432275708484e-35
vagina	ENSG00000167207	ENSG00000206075	0.886533915524384	2.04120733724391e-53	0.822790852049122	0
vagina	ENSG00000167207	ENSG00000214860	0.855422505769824	7.44954637918817e-46	0.820092460608974	3.61629128978173e-39
vagina	ENSG00000167207	ENSG00000227300	0.765997283670632	2.34179933291391e-31	0.706599645895165	6.67049632784404e-25
vagina	ENSG00000167207	ENSG00000230937	0.750267116719474	1.79799252543797e-29	0.664311713600605	3.26439092406231e-21
vagina	ENSG00000167207	ENSG00000231062	0.817676852082216	9.14381015556882e-39	0.742029319932997	1.53814498825794e-28
vagina	ENSG00000167207	ENSG00000237330	0.886167583585352	2.57846217239514e-53	0.81603642746025	1.70341875096401e-38
vagina	ENSG00000167207	ENSG00000241794	0.850061152676671	9.90105772186234e-45	0.761049330816752	9.5105240747856e-31
vagina	ENSG00000167207	ENSG00000249407	0.900996380076349	9.97242071683433e-58	0.849568805157121	1.24926902540843e-44
vagina	ENSG00000167207	ENSG00000250026	0.886544535197156	2.02740388515164e-53	0.798197888431239	1.01288020270311e-35
vagina	ENSG00000167207	ENSG00000251381	0.802777713519687	2.09177853552176e-36	0.729345569040857	3.58912237570574e-27
vagina	ENSG00000167207	ENSG00000253313	0.902709161709535	2.78299213160769e-58	0.831118254996621	4.36118911867307e-41
vagina	ENSG00000167207	ENSG00000256812	0.85606204286731	5.43353881437772e-46	0.794549473336748	3.45756297637514e-35
vagina	ENSG00000167207	ENSG00000256940	0.897112942350664	1.65541883391829e-56	0.813176288410025	4.9661662763839e-38
vagina	ENSG00000167207	ENSG00000257084	0.709807689240148	3.29145207594944e-25	0.597041087083872	1.93641354316451e-16
vagina	ENSG00000167207	ENSG00000259153	0.897613896020729	1.15952275804114e-56	0.823442386570732	9.76053388652834e-40
vagina	ENSG00000167207	ENSG00000260265	0.572224302731109	6.02035376263391e-15	0.4849813055852	1.39961208548533e-10
vagina	ENSG00000167207	ENSG00000260401	0.831540584770414	3.65905508312763e-41	0.709773932231449	3.31617357755229e-25
vagina	ENSG00000167207	ENSG00000261116	0.914070181027502	3.06044016708822e-62	0.89015188633023	0
vagina	ENSG00000167207	ENSG00000264230	0.884028595625674	9.93094885223644e-53	0.822116626983098	1.64438581205516e-39
vagina	ENSG00000167207	ENSG00000265190	0.859010409096248	1.24335751258437e-46	0.805903815258281	6.95818372780157e-37
vagina	ENSG00000167207	ENSG00000268307	0.896552527458064	2.46007612493129e-56	0.823077449896893	1.12724465458897e-39
vagina	ENSG00000167207	ENSG00000273760	0.789339076138681	1.91356481981089e-34	0.738657711084895	3.61721142353404e-28
vagina	ENSG00000167207	ENSG00000274173	0.723288776144158	1.51807474711788e-26	0.618413306962626	7.8410551465231e-18
vagina	ENSG00000167207	ENSG00000276850	0.820855721327977	2.6897570310038e-39	0.770675507126256	6.02705870484424e-32
vagina	ENSG00000167207	ENSG00000277619	0.857230424521697	3.04081828365593e-46	0.819491917474425	4.56017174589882e-39
vagina	ENSG00000167207	ENSG00000279806	0.796571452243936	1.75631758684293e-35	0.75266481187885	9.47535676530642e-30
vagina	ENSG00000167207	ENSG00000283000	0.867212522245558	1.71180096093268e-48	0.788946591821852	2.1725240595633e-34
vagina	ENSG00000167207	ENSG00000283992	0.861630325116207	3.2594109880971e-47	0.789009182721942	0
vagina	ENSG00000167741	ENSG00000167757	0.906817609554082	1.17995744497958e-59	0.827900073968804	1.63560898990588e-40
vagina	ENSG00000167741	ENSG00000167759	0.81269165006877	5.94253456723247e-38	0.735255860118949	8.45905326916135e-28
vagina	ENSG00000167741	ENSG00000167767	0.939860391737829	9.72157998279296e-74	0.833859510343491	1.38346901923821e-41
vagina	ENSG00000167741	ENSG00000167768	0.683177993132868	8.80258204730073e-23	0.59711652592266	1.91541818809297e-16
vagina	ENSG00000167741	ENSG00000168143	0.911422341600453	2.85505913942661e-61	0.704105856440444	1.1475868941362e-24
vagina	ENSG00000167741	ENSG00000168907	0.932992863445579	3.07775440596993e-70	0.770858325075193	5.71199044903177e-32
vagina	ENSG00000167741	ENSG00000169474	0.812879507424736	5.5434886574475e-38	0.734539310694948	1.00997607596259e-27
vagina	ENSG00000167741	ENSG00000169509	0.667085603322184	1.95098382702534e-21	0.638018522292975	3.31186559248e-19
vagina	ENSG00000167741	ENSG00000169594	0.84609413061816	6.29727653619457e-44	0.699961593718439	2.79239808520708e-24
vagina	ENSG00000167741	ENSG00000170298	0.731122712901915	2.33348251694625e-27	0.650520359888957	3.89753859170436e-20
vagina	ENSG00000167741	ENSG00000170423	0.734727946263188	9.63978663981052e-28	0.709240741004158	3.73168471147259e-25
vagina	ENSG00000167741	ENSG00000170465	0.780232084331606	3.39961557169974e-33	0.679177230240175	1.93709371228965e-22
vagina	ENSG00000167741	ENSG00000170786	0.817319817730632	1.04752715449565e-38	0.726350286111446	7.35888208592845e-27
vagina	ENSG00000167741	ENSG00000171124	0.894349491723129	1.14238946999733e-55	0.799041266173746	7.59870801028006e-36
vagina	ENSG00000167741	ENSG00000171219	0.959830032317391	6.70307938884441e-87	0.829535244113464	8.38477385154862e-41
vagina	ENSG00000167741	ENSG00000171476	0.798270518049616	9.88171581675897e-36	0.732030048568931	1.8705255870103e-27
vagina	ENSG00000167741	ENSG00000171517	0.875989041224971	1.25688020466113e-50	0.646022724104911	8.5130566516707e-20
vagina	ENSG00000167741	ENSG00000171658	0.720713854341642	2.77039952593255e-26	0.684796103109145	6.37547629215499e-23
vagina	ENSG00000167741	ENSG00000171848	0.661773302311055	5.2035081014072e-21	0.589557434426938	5.63083891797073e-16
vagina	ENSG00000167741	ENSG00000171954	0.798832408624677	8.16029018925862e-36	0.746810345032195	4.47039112011704e-29
vagina	ENSG00000167741	ENSG00000172478	0.860747047229956	5.13447057873727e-47	0.808885285336545	2.39015254061291e-37
vagina	ENSG00000167741	ENSG00000172818	0.895141265479658	6.60469518141709e-56	0.774025657924891	2.23532618952887e-32
vagina	ENSG00000167741	ENSG00000172927	0.687078952189315	4.03006460992535e-23	0.625408659108364	2.60101095356946e-18
vagina	ENSG00000167741	ENSG00000174950	0.821867010962631	1.81319562953521e-39	0.652272197466124	2.86471362936233e-20
vagina	ENSG00000167741	ENSG00000175315	0.807381600798087	4.10665843430444e-37	0.771289193540088	5.03205928432268e-32
vagina	ENSG00000167741	ENSG00000175416	0.765157313630259	2.97803285144691e-31	0.747159236836786	4.08049762610387e-29
vagina	ENSG00000167741	ENSG00000175707	0.964473366319062	6.24584868480753e-91	0.820643486847	2.92091821922238e-39
vagina	ENSG00000167741	ENSG00000176092	0.920667848161499	8.43894655380944e-65	0.767527832745289	1.50739140811455e-31
vagina	ENSG00000167741	ENSG00000177494	0.792573846826756	6.65313022861657e-35	0.743249480268045	1.12504542158042e-28
vagina	ENSG00000167741	ENSG00000178363	0.879971557582586	1.19324075139005e-51	0.757068031383511	2.86635707173963e-30
vagina	ENSG00000167741	ENSG00000178919	0.839490078968745	1.22362647269135e-42	0.668221039979872	1.57781595341575e-21
vagina	ENSG00000167741	ENSG00000179477	0.68893787400164	2.76533428737979e-23	0.64268232644194	1.50809801053161e-19
vagina	ENSG00000167741	ENSG00000182795	0.937538547096023	1.64251921255223e-72	0.822691370027166	1.31229107832879e-39
vagina	ENSG00000167741	ENSG00000183347	0.855097453553528	8.74043387262219e-46	0.775916555570462	1.26744026769699e-32
vagina	ENSG00000167741	ENSG00000183844	0.897368885217421	1.38040398720809e-56	0.819585954669744	4.39779358846374e-39
vagina	ENSG00000167741	ENSG00000184363	0.945936100232051	3.37329153800692e-77	0.825315291323197	4.63666043602644e-40
vagina	ENSG00000167741	ENSG00000185873	0.748833122142617	2.62822175204711e-29	0.70133823517253	2.08175204301756e-24
vagina	ENSG00000167741	ENSG00000186474	0.766113104813051	2.26528446669348e-31	0.72575676999321	8.47442508498779e-27
vagina	ENSG00000167741	ENSG00000186806	0.759633721602748	1.41133717701345e-30	0.735556737423546	7.85090276411341e-28
vagina	ENSG00000167741	ENSG00000187054	0.874486128878655	2.99270521678043e-50	0.768515159940064	1.13246950349071e-31
vagina	ENSG00000167741	ENSG00000188064	0.925347069603353	9.38657921337109e-67	0.736030119225776	6.97992032190769e-28
vagina	ENSG00000167741	ENSG00000188100	0.69198159175351	1.48343349548157e-23	0.658373754759297	9.6477541862069e-21
vagina	ENSG00000167741	ENSG00000188293	0.63459644874671	5.84865187192618e-19	0.647536341856637	6.55444129752506e-20
vagina	ENSG00000167741	ENSG00000188373	0.925816857328297	5.87953654744811e-67	0.767821961844229	1.38449307556867e-31
vagina	ENSG00000167741	ENSG00000188508	0.74135266716474	1.82806722488166e-28	0.65105388267655	3.54946002098421e-20
vagina	ENSG00000167741	ENSG00000188910	0.935111716669628	2.81437209534021e-71	0.776948626421414	9.27717272347674e-33
vagina	ENSG00000167741	ENSG00000189001	0.736141723792188	6.7888217925569e-28	0.682447473919919	1.01756786791135e-22
vagina	ENSG00000167741	ENSG00000189051	0.750145402438088	1.85705809915807e-29	0.731998903139956	1.88480687953235e-27
vagina	ENSG00000167741	ENSG00000196260	0.746258402782584	5.16310890021946e-29	0.733894767742148	1.18399801058126e-27
vagina	ENSG00000167741	ENSG00000196754	0.889541163096239	2.90705158302772e-54	0.67242602839536	7.12942864455693e-22
vagina	ENSG00000167741	ENSG00000197191	0.819097652049785	5.30762988936096e-39	0.799541969169306	6.40258081411001e-36
vagina	ENSG00000167741	ENSG00000197641	0.880216585271661	1.02951187504685e-51	0.784812547372085	8.1381423562615e-34
vagina	ENSG00000167741	ENSG00000198092	0.837104867541129	3.45741944906436e-42	0.697181900238877	5.02712433781874e-24
vagina	ENSG00000167741	ENSG00000198729	0.819385658795459	4.75075900474418e-39	0.691433362669405	1.66047772897923e-23
vagina	ENSG00000167741	ENSG00000203499	0.949776302628824	1.34384377969182e-79	0.792289024092701	7.30721712733408e-35
vagina	ENSG00000167741	ENSG00000203688	0.682187568508333	1.07131426385212e-22	0.661263038691623	5.71168148897529e-21
vagina	ENSG00000167741	ENSG00000204544	0.826016383404922	3.50107969755188e-40	0.779286986029355	4.54662003473768e-33
vagina	ENSG00000167741	ENSG00000204949	0.807987673242975	3.30365052059351e-37	0.714415262764658	1.17333225147502e-25
vagina	ENSG00000167741	ENSG00000204983	-0.0586873206595213	0.466774741178615	-0.0895016360389339	0.266518378637762
vagina	ENSG00000167741	ENSG00000205488	0.85155551552078	4.86378825573929e-45	0.691239330592424	1.72797279262879e-23
vagina	ENSG00000167741	ENSG00000205890	0.918571298091095	5.79452533912919e-64	0.811138980831174	1.05242223434901e-37
vagina	ENSG00000167741	ENSG00000206072	0.801472467659511	3.29286729979771e-36	0.68762489991301	3.60912260943917e-23
vagina	ENSG00000167741	ENSG00000206073	0.802243562659257	2.51962948007818e-36	0.664170879558911	3.35033700946203e-21
vagina	ENSG00000167741	ENSG00000206075	0.937042037724625	2.96440389752173e-72	0.755084284336096	4.92755405254233e-30
vagina	ENSG00000167741	ENSG00000214860	0.855305449188032	7.89119148464846e-46	0.742970289989936	1.20869578660541e-28
vagina	ENSG00000167741	ENSG00000227300	0.744586488674813	7.96985441019482e-29	0.6472203083286	6.92304354828288e-20
vagina	ENSG00000167741	ENSG00000230937	0.874478794717081	3.00531961505089e-50	0.573929384542982	4.79806132569e-15
vagina	ENSG00000167741	ENSG00000231062	0.675301335066457	4.11027931193584e-22	0.660009577862809	7.17527894375979e-21
vagina	ENSG00000167741	ENSG00000237330	0.847720248586488	2.96875131172652e-44	0.797998764044766	1.08378141639173e-35
vagina	ENSG00000167741	ENSG00000241794	0.687066979405388	4.03981537894062e-23	0.60784169620414	3.94745338925502e-17
vagina	ENSG00000167741	ENSG00000249407	0.812100619344133	7.3914337649237e-38	0.654549771123977	1.91391602323797e-20
vagina	ENSG00000167741	ENSG00000250026	0.753458081419848	7.65340674928119e-30	0.641338201819448	1.89450490292007e-19
vagina	ENSG00000167741	ENSG00000251381	0.830680602824817	5.22858753943994e-41	0.720051164795264	3.23076211438928e-26
vagina	ENSG00000167741	ENSG00000253313	0.95477109805629	5.11359390910995e-83	0.858673464952928	1.47409246543805e-46
vagina	ENSG00000167741	ENSG00000256812	0.940949956062415	2.48090348582807e-74	0.770690791501306	6.00007621684776e-32
vagina	ENSG00000167741	ENSG00000256940	0.840634155138292	7.39008495342164e-43	0.810459924123552	1.34904958324741e-37
vagina	ENSG00000167741	ENSG00000257084	0.879416002032229	1.66547603804052e-51	0.686573516256235	4.46245213149049e-23
vagina	ENSG00000167741	ENSG00000259153	0.844931675072931	1.07227185547742e-43	0.784778597072793	8.22589432202129e-34
vagina	ENSG00000167741	ENSG00000260265	0.805467216542528	8.12414698304881e-37	0.626246810646124	2.27462861237384e-18
vagina	ENSG00000167741	ENSG00000260401	0.860032892079491	7.3973188389673e-47	0.701296648691899	2.10035514573636e-24
vagina	ENSG00000167741	ENSG00000261116	0.915756799981287	7.10482164579553e-63	0.727237381452537	5.9551431977101e-27
vagina	ENSG00000167741	ENSG00000264230	0.937121804952311	2.69700699494728e-72	0.786137070912536	5.34742691520493e-34
vagina	ENSG00000167741	ENSG00000265190	0.943099145645984	1.55178141220129e-75	0.764291325079934	3.81142374543229e-31
vagina	ENSG00000167741	ENSG00000268307	0.80390506638654	1.40968806528512e-36	0.720476598083152	2.92729761144235e-26
vagina	ENSG00000167741	ENSG00000273760	0.828184555853598	1.4568465029651e-40	0.726093720508906	7.82221373745439e-27
vagina	ENSG00000167741	ENSG00000274173	0.929485229632014	1.36569755208956e-68	0.822193983795929	1.5952827124413e-39
vagina	ENSG00000167741	ENSG00000276850	0.892410638069586	4.29164644628373e-55	0.734080418014174	1.13106024833576e-27
vagina	ENSG00000167741	ENSG00000277619	0.851542360777915	4.89448446410017e-45	0.789726947629746	1.68754000634067e-34
vagina	ENSG00000167741	ENSG00000279806	0.806614038571074	5.40357820929932e-37	0.693621636304941	1.05714458367256e-23
vagina	ENSG00000167741	ENSG00000283000	0.94892581837741	4.73896030618533e-79	0.828423823840899	1.32149487726328e-40
vagina	ENSG00000167741	ENSG00000283992	0.743539704020866	1.04411762139403e-28	0.722715559036403	1.73662458023038e-26
vagina	ENSG00000167757	ENSG00000167759	0.911171903251912	3.51370521768447e-61	0.902052763677262	4.55138032888266e-58
vagina	ENSG00000167757	ENSG00000167767	0.935766347435354	1.3222405647342e-71	0.839463733241926	1.23786055154474e-42
vagina	ENSG00000167757	ENSG00000167768	0.753942173544774	6.71562918120583e-30	0.748670792846924	2.74318847428342e-29
vagina	ENSG00000167757	ENSG00000168143	0.9314659804185	1.64424134126273e-69	0.832157166456137	2.82935398171859e-41
vagina	ENSG00000167757	ENSG00000168907	0.924774717220206	1.65286048006496e-66	0.849941837309899	1.0475744897699e-44
vagina	ENSG00000167757	ENSG00000169474	0.905282218800714	3.90997261685984e-59	0.886073128465281	2.73821982319997e-53
vagina	ENSG00000167757	ENSG00000169509	0.754795757192918	5.32927301032674e-30	0.758405464914651	1.98341033552712e-30
vagina	ENSG00000167757	ENSG00000169594	0.922456594787302	1.56297150501205e-65	0.846789514279366	4.5704706248131e-44
vagina	ENSG00000167757	ENSG00000170298	0.79855076291988	8.98267124365844e-36	0.710341809069162	2.92352627173315e-25
vagina	ENSG00000167757	ENSG00000170423	0.799818260611065	5.82396523075631e-36	0.817173166769893	1.1075864845405e-38
vagina	ENSG00000167757	ENSG00000170465	0.87141021034902	1.70720692367273e-49	0.828758430525591	1.152744504202e-40
vagina	ENSG00000167757	ENSG00000170786	0.897106099497978	1.66346835548971e-56	0.888955797110317	4.26697865170216e-54
vagina	ENSG00000167757	ENSG00000171124	0.963925049263153	1.98920672313152e-90	0.858953214634428	1.27984840103359e-46
vagina	ENSG00000167757	ENSG00000171219	0.923017971739745	9.1301815933273e-66	0.849386169754852	1.3615088038684e-44
vagina	ENSG00000167757	ENSG00000171476	0.869049572072131	6.30330983175318e-49	0.865691598653224	3.87078674843414e-48
vagina	ENSG00000167757	ENSG00000171517	0.877081480110281	6.64259973819902e-51	0.694223430505422	9.33036019854928e-24
vagina	ENSG00000167757	ENSG00000171658	0.747291223465409	3.9418780336578e-29	0.755235625886712	4.72889050817636e-30
vagina	ENSG00000167757	ENSG00000171848	0.696746703109182	5.50849303806195e-24	0.612350888839031	1.99582930223063e-17
vagina	ENSG00000167757	ENSG00000171954	0.804161422670276	1.2882299786103e-36	0.822478281865128	1.42690634499632e-39
vagina	ENSG00000167757	ENSG00000172478	0.919716955345272	2.03523422124031e-64	0.86542291230818	4.4662942396637e-48
vagina	ENSG00000167757	ENSG00000172818	0.892505330201351	4.0253801658801e-55	0.824151109201482	7.37219799198542e-40
vagina	ENSG00000167757	ENSG00000172927	0.754317448174589	6.06720486100506e-30	0.718292863145156	4.84748674419818e-26
vagina	ENSG00000167757	ENSG00000174950	0.887650125833574	9.96624950850314e-54	0.704381425443453	1.08110776997952e-24
vagina	ENSG00000167757	ENSG00000175315	0.834044268282576	1.2794850305804e-41	0.826390035856116	3.01270050617289e-40
vagina	ENSG00000167757	ENSG00000175416	0.841410258415293	5.2372216154764e-43	0.882488353623395	2.57985635272533e-52
vagina	ENSG00000167757	ENSG00000175707	0.938538287618047	4.9287062278372e-73	0.878501764861995	2.87272450347779e-51
vagina	ENSG00000167757	ENSG00000176092	0.961695561081342	1.84938016754996e-88	0.882691356346618	2.2765863001182e-52
vagina	ENSG00000167757	ENSG00000177494	0.837066290748575	3.51550712405829e-42	0.835482091841083	6.94252985990401e-42
vagina	ENSG00000167757	ENSG00000178363	0.959359914226962	1.61269725977633e-86	0.848732509676675	1.85073806897192e-44
vagina	ENSG00000167757	ENSG00000178919	0.890327974511687	1.72958744870887e-54	0.746315754145337	5.08648430202695e-29
vagina	ENSG00000167757	ENSG00000179477	0.766830751726619	1.8430833055231e-31	0.796621166166635	1.72714415588327e-35
vagina	ENSG00000167757	ENSG00000182795	0.92571072611185	6.53668253889169e-67	0.887955947979316	8.17806514295191e-54
vagina	ENSG00000167757	ENSG00000183347	0.91781471403121	1.14671504017181e-63	0.868758470541556	7.39194557787421e-49
vagina	ENSG00000167757	ENSG00000183844	0.764253035316621	3.85313838160599e-31	0.676567766306127	3.21858301471155e-22
vagina	ENSG00000167757	ENSG00000184363	0.973135289206376	3.91968666763602e-100	0.919122185212253	3.51041187300986e-64
vagina	ENSG00000167757	ENSG00000185873	0.82425304759654	7.07981689508251e-40	0.81087659523486	1.15853691820046e-37
vagina	ENSG00000167757	ENSG00000186474	0.855755765718071	6.32117330069407e-46	0.856760546264025	3.84274002967193e-46
vagina	ENSG00000167757	ENSG00000186806	0.834116422906241	1.24099872697039e-41	0.849172801018113	1.50525423546961e-44
vagina	ENSG00000167757	ENSG00000187054	0.954225638679293	1.26043234199785e-82	0.836766352656656	4.00113775270682e-42
vagina	ENSG00000167757	ENSG00000188064	0.880752686916248	7.44563999726662e-52	0.676937618228257	2.99604246508632e-22
vagina	ENSG00000167757	ENSG00000188100	0.764270851394803	3.8336732159862e-31	0.794009242811261	4.13816391578075e-35
vagina	ENSG00000167757	ENSG00000188293	0.683305496308592	8.58229730158051e-23	0.715035264379221	1.01968602962328e-25
vagina	ENSG00000167757	ENSG00000188373	0.921102428840755	5.62290476748586e-65	0.853982313125504	1.50781934019305e-45
vagina	ENSG00000167757	ENSG00000188508	0.842053179705372	3.9319237586554e-43	0.83356909280283	1.56396061977263e-41
vagina	ENSG00000167757	ENSG00000188910	0.954661252526849	6.13781502726244e-83	0.859845979382526	8.13642385755878e-47
vagina	ENSG00000167757	ENSG00000189001	0.849220150675796	1.47211775038348e-44	0.852466815289372	3.14085743677276e-45
vagina	ENSG00000167757	ENSG00000189051	0.801792076537261	2.94752441625344e-36	0.8216376233227	1.98329745574491e-39
vagina	ENSG00000167757	ENSG00000196260	0.799809495433413	5.84150545124443e-36	0.835948195589081	5.68713997860259e-42
vagina	ENSG00000167757	ENSG00000196754	0.925367034779238	9.20238325735051e-67	0.753431282677942	7.70892047961394e-30
vagina	ENSG00000167757	ENSG00000197191	0.872557787094243	8.96291295963665e-50	0.881239751386184	5.53932903834666e-52
vagina	ENSG00000167757	ENSG00000197641	0.969351920733327	8.64494509465041e-96	0.882785118829487	2.14864647340741e-52
vagina	ENSG00000167757	ENSG00000198092	0.909557580402226	1.31991177459343e-60	0.837692009297322	2.68155806088888e-42
vagina	ENSG00000167757	ENSG00000198729	0.910504207373207	6.09281412765068e-61	0.851752835266828	4.42546388979989e-45
vagina	ENSG00000167757	ENSG00000203499	0.922188420287034	2.01772186298007e-65	0.808983614071526	2.30665103952378e-37
vagina	ENSG00000167757	ENSG00000203688	0.732790536913891	1.55297559457072e-27	0.768336908194432	1.19260061912824e-31
vagina	ENSG00000167757	ENSG00000204544	0.913412345883384	5.36570386169296e-62	0.870588700150025	2.69752752765394e-49
vagina	ENSG00000167757	ENSG00000204949	0.865427814653097	4.45466041688231e-48	0.802308264969495	2.46354160974663e-36
vagina	ENSG00000167757	ENSG00000204983	-0.0368940221977226	0.647487138606434	-0.0443256418533702	0.582700306390331
vagina	ENSG00000167757	ENSG00000205488	0.913265893024261	6.07643452233008e-62	0.785251478764129	7.08320176849353e-34
vagina	ENSG00000167757	ENSG00000205890	0.892932185583331	3.01362245540241e-55	0.854274899048846	1.30739097611727e-45
vagina	ENSG00000167757	ENSG00000206072	0.798671747767232	8.61987252162184e-36	0.667127329706254	1.93585420738506e-21
vagina	ENSG00000167757	ENSG00000206073	0.900159479944866	1.84487152102295e-57	0.813898942141146	3.79634195134135e-38
vagina	ENSG00000167757	ENSG00000206075	0.960496672316952	1.89552410125728e-87	0.885249684493845	4.61420218922039e-53
vagina	ENSG00000167757	ENSG00000214860	0.867320565093852	1.61478550371124e-48	0.823356397559327	1.00977297496226e-39
vagina	ENSG00000167757	ENSG00000227300	0.790887106716913	1.15686709316029e-34	0.723928259779405	1.30603297460345e-26
vagina	ENSG00000167757	ENSG00000230937	0.875608962911045	1.56688899178606e-50	0.638375552684497	3.11979169934693e-19
vagina	ENSG00000167757	ENSG00000231062	0.743946696400169	9.40180114938184e-29	0.759070534908046	1.65006941870965e-30
vagina	ENSG00000167757	ENSG00000237330	0.843616153976677	1.94811009597694e-43	0.836551774279227	4.38850360847882e-42
vagina	ENSG00000167757	ENSG00000241794	0.801204664860448	3.61263580862659e-36	0.785375209516822	6.81094315330445e-34
vagina	ENSG00000167757	ENSG00000249407	0.883257997378382	1.60380619273267e-52	0.808576564014042	2.67212002505426e-37
vagina	ENSG00000167757	ENSG00000250026	0.834088301565608	1.25586084017866e-41	0.777173951710558	8.66430694758335e-33
vagina	ENSG00000167757	ENSG00000251381	0.87224754187213	1.06750314612093e-49	0.774039153115577	2.22633616769815e-32
vagina	ENSG00000167757	ENSG00000253313	0.95137670963802	1.18062332392943e-80	0.86690137227735	2.02442003895883e-48
vagina	ENSG00000167757	ENSG00000256812	0.926705009468097	2.40751818233149e-67	0.837664451849292	2.7137947933297e-42
vagina	ENSG00000167757	ENSG00000256940	0.875735998291837	1.45570079076506e-50	0.871974085630785	1.24486499884128e-49
vagina	ENSG00000167757	ENSG00000257084	0.824813310965966	5.66533195354102e-40	0.664043308065857	3.43009943185522e-21
vagina	ENSG00000167757	ENSG00000259153	0.889204981230311	3.62481887313564e-54	0.861606190510107	3.3002725057735e-47
vagina	ENSG00000167757	ENSG00000260265	0.684506774821494	6.75506427347526e-23	0.512778942335043	7.72105335218384e-12
vagina	ENSG00000167757	ENSG00000260401	0.90151982628781	6.76837475175603e-58	0.706085123129663	7.46405947689875e-25
vagina	ENSG00000167757	ENSG00000261116	0.945728293039789	4.49642366786065e-77	0.842637644352017	3.02652881047616e-43
vagina	ENSG00000167757	ENSG00000264230	0.934132371961226	8.5870412465952e-71	0.865895484173875	3.47176323508882e-48
vagina	ENSG00000167757	ENSG00000265190	0.935815904320396	1.24834361077612e-71	0.841114700621242	5.97237507092488e-43
vagina	ENSG00000167757	ENSG00000268307	0.861070620834164	4.34865943278389e-47	0.812022546657839	7.60712679563604e-38
vagina	ENSG00000167757	ENSG00000273760	0.80990405683395	1.65188475359561e-37	0.769090253944849	9.5807341303986e-32
vagina	ENSG00000167757	ENSG00000274173	0.827182550291162	2.18802185336389e-40	0.718710980129817	4.40286978701106e-26
vagina	ENSG00000167757	ENSG00000276850	0.864421020606008	7.59471714322575e-48	0.760025315708392	1.2656933033021e-30
vagina	ENSG00000167757	ENSG00000277619	0.869625481124079	4.59403815802415e-49	0.841748503583812	4.50476482156686e-43
vagina	ENSG00000167757	ENSG00000279806	0.832196385388555	2.78335239740798e-41	0.79631678523341	1.91353275000047e-35
vagina	ENSG00000167757	ENSG00000283000	0.923702805976596	4.71247172915204e-66	0.847452034847397	3.36280937927226e-44
vagina	ENSG00000167757	ENSG00000283992	0.794354970777548	3.68887008045186e-35	0.815718454867368	1.92035958518269e-38
vagina	ENSG00000167759	ENSG00000167767	0.881698179210459	4.18840267631252e-52	0.813717533429946	4.0616017107927e-38
vagina	ENSG00000167759	ENSG00000167768	0.822063392833412	1.67903759371191e-39	0.770632312800988	6.10395875607759e-32
vagina	ENSG00000167759	ENSG00000168143	0.856058497234213	5.44307596989021e-46	0.785192490675898	7.2167387697264e-34
vagina	ENSG00000167759	ENSG00000168907	0.864396996608705	7.69161577532973e-48	0.779930426151675	3.73075937672589e-33
vagina	ENSG00000167759	ENSG00000169474	0.960593114991472	1.57612284941151e-87	0.910406750649674	6.60014279882111e-61
vagina	ENSG00000167759	ENSG00000169509	0.888872224308097	4.50649992266842e-54	0.798682470994466	8.58842076603391e-36
vagina	ENSG00000167759	ENSG00000169594	0.876055364542305	1.20935642989216e-50	0.801131325775357	3.7054086628162e-36
vagina	ENSG00000167759	ENSG00000170298	0.729512808215416	3.44711050019629e-27	0.671433285484408	8.61022482489591e-22
vagina	ENSG00000167759	ENSG00000170423	0.918929083339131	4.1862961681366e-64	0.851220703356519	5.70734925062872e-45
vagina	ENSG00000167759	ENSG00000170465	0.911609472332201	2.44387477103715e-61	0.829073230243707	1.01343357058181e-40
vagina	ENSG00000167759	ENSG00000170786	0.938197114282799	7.44934627166317e-73	0.872336945054749	1.0151067250411e-49
vagina	ENSG00000167759	ENSG00000171124	0.897963205247282	9.03616098547466e-57	0.794830803078122	3.14802912322311e-35
vagina	ENSG00000167759	ENSG00000171219	0.796516558812238	1.7890936084544e-35	0.727828059841371	5.16994966401698e-27
vagina	ENSG00000167759	ENSG00000171476	0.934767140018692	4.1753651550283e-71	0.868084696124127	1.06726236773243e-48
vagina	ENSG00000167759	ENSG00000171517	0.711745426688589	2.13827392019961e-25	0.615855089671469	1.16589425459391e-17
vagina	ENSG00000167759	ENSG00000171658	0.803903561606509	1.41043325219452e-36	0.747866121814431	3.39012160874765e-29
vagina	ENSG00000167759	ENSG00000171848	0.705801501747401	7.94034737425452e-25	0.681541341708124	1.21729657047733e-22
vagina	ENSG00000167759	ENSG00000171954	0.888214857279312	6.91429873192329e-54	0.803243826748545	1.77740622342925e-36
vagina	ENSG00000167759	ENSG00000172478	0.937811357722203	1.1849952782975e-72	0.837338334052463	3.12550378120749e-42
vagina	ENSG00000167759	ENSG00000172818	0.876098322180518	1.17952449241363e-50	0.788291299791848	2.68370307561064e-34
vagina	ENSG00000167759	ENSG00000172927	0.819602824618942	4.36927147718487e-39	0.747058484186104	4.18952507293494e-29
vagina	ENSG00000167759	ENSG00000174950	0.76581991269404	2.46392367923978e-31	0.642527908885673	1.54823065965581e-19
vagina	ENSG00000167759	ENSG00000175315	0.873916474689179	4.145794422394e-50	0.789272169929732	1.95545553366629e-34
vagina	ENSG00000167759	ENSG00000175416	0.900288922173108	1.67802718951608e-57	0.8311963566163	4.22204140683001e-41
vagina	ENSG00000167759	ENSG00000175707	0.832524736822461	2.42601200207596e-41	0.771739209656584	4.40686040030044e-32
vagina	ENSG00000167759	ENSG00000176092	0.902212926385932	4.03790642753243e-58	0.821437377116536	2.1445593461545e-39
vagina	ENSG00000167759	ENSG00000177494	0.888153541654448	7.19497567565106e-54	0.806940818256429	4.80841517048349e-37
vagina	ENSG00000167759	ENSG00000178363	0.882549441125879	2.48463562749388e-52	0.782770251048854	1.54606691114995e-33
vagina	ENSG00000167759	ENSG00000178919	0.767729511805985	1.42202118760598e-31	0.689530629083111	2.4509443698495e-23
vagina	ENSG00000167759	ENSG00000179477	0.881802246675277	3.93022520983784e-52	0.855455429847092	7.32977445995158e-46
vagina	ENSG00000167759	ENSG00000182795	0.907877548816299	5.09784243634866e-60	0.859555165699045	9.43332324676025e-47
vagina	ENSG00000167759	ENSG00000183347	0.918173637725822	8.30199686531882e-64	0.824735245377868	5.8443118870698e-40
vagina	ENSG00000167759	ENSG00000183844	0.64311765716322	1.40035657008158e-19	0.538673022410962	4.0600740779122e-13
vagina	ENSG00000167759	ENSG00000184363	0.894272784794745	1.20439049887754e-55	0.846258585114895	5.83844118690207e-44
vagina	ENSG00000167759	ENSG00000185873	0.921509289617482	3.83671464516162e-65	0.816569964650696	1.3923212523828e-38
vagina	ENSG00000167759	ENSG00000186474	0.936723729895982	4.31750814817161e-72	0.897657139174962	1.1243303935275e-56
vagina	ENSG00000167759	ENSG00000186806	0.924743931965218	1.70371938751687e-66	0.854099478670144	1.42416480865762e-45
vagina	ENSG00000167759	ENSG00000187054	0.876432573981332	9.70880975174059e-51	0.803906879140048	1.40879088007847e-36
vagina	ENSG00000167759	ENSG00000188064	0.7157362112225	8.69677705813289e-26	0.575222679835617	4.03580913578675e-15
vagina	ENSG00000167759	ENSG00000188100	0.876277827497675	1.06251694141836e-50	0.812185380641022	7.16407155445824e-38
vagina	ENSG00000167759	ENSG00000188293	0.777386908322578	8.12174658006194e-33	0.756745021439989	3.1318264489378e-30
vagina	ENSG00000167759	ENSG00000188373	0.860474555049149	5.90345949452186e-47	0.819334802428129	4.84472797560728e-39
vagina	ENSG00000167759	ENSG00000188508	0.932489972864378	5.36784227411744e-70	0.834580880912932	1.01915250963516e-41
vagina	ENSG00000167759	ENSG00000188910	0.843300548806219	2.24630163465109e-43	0.807041473285343	4.63844186392538e-37
vagina	ENSG00000167759	ENSG00000189001	0.947462467935745	3.94349060503664e-78	0.873353411004849	5.7126853485699e-50
vagina	ENSG00000167759	ENSG00000189051	0.896648842949728	2.29853530685965e-56	0.845113319114253	9.86985446578609e-44
vagina	ENSG00000167759	ENSG00000196260	0.866543510028076	2.45390309985902e-48	0.810842830636645	1.17293459007238e-37
vagina	ENSG00000167759	ENSG00000196754	0.832622023776033	2.32909370621801e-41	0.760357447104435	1.15381967837534e-30
vagina	ENSG00000167759	ENSG00000197191	0.947988183451459	1.85507146308997e-78	0.874031248197508	3.88279948442677e-50
vagina	ENSG00000167759	ENSG00000197641	0.897556071152502	1.2082834488432e-56	0.854509950512948	1.16558560267925e-45
vagina	ENSG00000167759	ENSG00000198092	0.906269165618145	1.81447205719467e-59	0.830890087327172	4.79406979880015e-41
vagina	ENSG00000167759	ENSG00000198729	0.925750116935834	6.28473653441523e-67	0.819219714753269	5.06418373409417e-39
vagina	ENSG00000167759	ENSG00000203499	0.820469375580084	3.12506202348055e-39	0.722400599960555	1.86955830305766e-26
vagina	ENSG00000167759	ENSG00000203688	0.856968056633539	3.46572628506283e-46	0.813258342927859	4.81726939322878e-38
vagina	ENSG00000167759	ENSG00000204544	0.915492139849655	8.95261485745932e-63	0.835801953032345	6.05482813759692e-42
vagina	ENSG00000167759	ENSG00000204949	0.8719678662105	1.2492193054967e-49	0.81278584859556	5.73902777240343e-38
vagina	ENSG00000167759	ENSG00000204983	0.016805421777412	0.835052326492139	-0.0187774768798487	0.816021620210187
vagina	ENSG00000167759	ENSG00000205488	0.823067097433945	1.13185382594874e-39	0.721080876896932	2.54380501066232e-26
vagina	ENSG00000167759	ENSG00000205890	0.826136352430014	3.33634046328593e-40	0.764795971597297	3.30139957738827e-31
vagina	ENSG00000167759	ENSG00000206072	0.634194980023476	6.24926647637639e-19	0.522854061964965	2.52822100162124e-12
vagina	ENSG00000167759	ENSG00000206073	0.933575645125125	1.60668713725122e-70	0.854196428027658	1.35841350387713e-45
vagina	ENSG00000167759	ENSG00000206075	0.869668309508811	4.48696253870811e-49	0.83865818357424	1.76122436943617e-42
vagina	ENSG00000167759	ENSG00000214860	0.814523358310849	3.00716769593126e-38	0.745113293940817	6.95347651609902e-29
vagina	ENSG00000167759	ENSG00000227300	0.759627610690999	1.41373570999345e-30	0.710070488752772	3.10507764767423e-25
vagina	ENSG00000167759	ENSG00000230937	0.693650737179423	1.05078719201388e-23	0.524363115083966	2.13210936115805e-12
vagina	ENSG00000167759	ENSG00000231062	0.858199180861713	1.87181732693989e-46	0.777166122182552	8.68491924762825e-33
vagina	ENSG00000167759	ENSG00000237330	0.880996220386147	6.42317211942857e-52	0.786890181742318	4.20597310497487e-34
vagina	ENSG00000167759	ENSG00000241794	0.932737873831004	4.08275471594891e-70	0.883724311789526	1.20050137904847e-52
vagina	ENSG00000167759	ENSG00000249407	0.835699081172064	6.32739206410183e-42	0.74877583917211	2.66824053976613e-29
vagina	ENSG00000167759	ENSG00000250026	0.860253722733236	6.60895237387508e-47	0.723419034930818	1.47230867107358e-26
vagina	ENSG00000167759	ENSG00000251381	0.786160616679195	5.30751228024304e-34	0.733380293456162	1.34373826984768e-27
vagina	ENSG00000167759	ENSG00000253313	0.870737092502067	2.48415291330412e-49	0.778111879325398	6.51340696672918e-33
vagina	ENSG00000167759	ENSG00000256812	0.819789310786862	4.06585478185095e-39	0.743823779968358	9.70450188672972e-29
vagina	ENSG00000167759	ENSG00000256940	0.899768301996538	2.45489219128912e-57	0.833232835949819	1.80202153295236e-41
vagina	ENSG00000167759	ENSG00000257084	0.657067331083815	1.22052833106251e-20	0.520036895424903	3.46736044833587e-12
vagina	ENSG00000167759	ENSG00000259153	0.939900525841268	9.24882113770538e-74	0.884175023820875	9.06294337851875e-53
vagina	ENSG00000167759	ENSG00000260265	0.498562358435475	3.5105279277196e-11	0.386018320336445	6.46212212514101e-07
vagina	ENSG00000167759	ENSG00000260401	0.764231122238957	3.87721298509123e-31	0.634384265728427	6.05714804868294e-19
vagina	ENSG00000167759	ENSG00000261116	0.865225644261314	4.9601043065101e-48	0.787543098373196	3.41286402604075e-34
vagina	ENSG00000167759	ENSG00000264230	0.836463705968976	4.55796735020853e-42	0.764424087534712	3.67019404825917e-31
vagina	ENSG00000167759	ENSG00000265190	0.809354839344387	2.01648814351463e-37	0.735426554703663	8.10857791503121e-28
vagina	ENSG00000167759	ENSG00000268307	0.895161187038042	6.51389823705812e-56	0.793112205836005	5.570229473929e-35
vagina	ENSG00000167759	ENSG00000273760	0.774037804155928	2.22723319632452e-32	0.719188507820814	3.94389848436854e-26
vagina	ENSG00000167759	ENSG00000274173	0.68137130041197	1.25884141924826e-22	0.580608757544531	1.94735536519674e-15
vagina	ENSG00000167759	ENSG00000276850	0.77562041939638	1.38572560631447e-32	0.706590947846472	6.68319727414857e-25
vagina	ENSG00000167759	ENSG00000277619	0.836996894514482	3.62242992680501e-42	0.788445583358136	2.55362562924224e-34
vagina	ENSG00000167759	ENSG00000279806	0.785382563935338	6.79508839882663e-34	0.749298342046938	2.32431781808312e-29
vagina	ENSG00000167759	ENSG00000283000	0.831463010571483	3.77909615869748e-41	0.752079193204874	1.1087535990192e-29
vagina	ENSG00000167759	ENSG00000283992	0.898745193522085	5.15368388636557e-57	0.828767388509519	1.14853137740416e-40
vagina	ENSG00000167767	ENSG00000167768	0.759003233915293	1.68112660079917e-30	0.698533368842268	3.78041484115907e-24
vagina	ENSG00000167767	ENSG00000168143	0.894713126128383	8.88714615451169e-56	0.709889514163392	3.23227638205297e-25
vagina	ENSG00000167767	ENSG00000168907	0.910436268828988	6.44223687890407e-61	0.761186233471101	9.1529866248123e-31
vagina	ENSG00000167767	ENSG00000169474	0.885352742316553	4.32342720781779e-53	0.813242738764017	4.84524253722213e-38
vagina	ENSG00000167767	ENSG00000169509	0.788904971828478	2.20192704723951e-34	0.797962380296284	1.09725376961123e-35
vagina	ENSG00000167767	ENSG00000169594	0.859630141074758	9.08069196565633e-47	0.724472644195776	1.14864843419638e-26
vagina	ENSG00000167767	ENSG00000170298	0.727171711916346	6.04935644690658e-27	0.637281912872712	3.7454006044794e-19
vagina	ENSG00000167767	ENSG00000170423	0.838034189734572	2.3113437360656e-42	0.848035074604131	2.56392490431232e-44
vagina	ENSG00000167767	ENSG00000170465	0.82782314786494	1.68754702341797e-40	0.740156932974833	2.4771232283046e-28
vagina	ENSG00000167767	ENSG00000170786	0.866322706302959	2.76243436186397e-48	0.800016753383867	5.44033879595375e-36
vagina	ENSG00000167767	ENSG00000171124	0.929024555983214	2.21482432379879e-68	0.843499934410079	2.05308517233832e-43
vagina	ENSG00000167767	ENSG00000171219	0.902215404093968	4.03042933300427e-58	0.739960613742833	2.60341375681616e-28
vagina	ENSG00000167767	ENSG00000171476	0.883240374648515	1.62141850076177e-52	0.862578896917254	1.99373596584417e-47
vagina	ENSG00000167767	ENSG00000171517	0.834847133522738	9.10097233650597e-42	0.632890091421082	7.74568493547843e-19
vagina	ENSG00000167767	ENSG00000171658	0.751007342516729	1.47652641408239e-29	0.706349996602796	7.04462004624695e-25
vagina	ENSG00000167767	ENSG00000171848	0.666202878641637	2.29959841213448e-21	0.591953160067519	4.01303447468048e-16
vagina	ENSG00000167767	ENSG00000171954	0.845695360738709	7.56244709960705e-44	0.802620161876367	2.20993838102634e-36
vagina	ENSG00000167767	ENSG00000172478	0.899302547543977	3.44417951341634e-57	0.826859446332969	2.49325942748496e-40
vagina	ENSG00000167767	ENSG00000172818	0.898624152261381	5.62334889935972e-57	0.803804595639475	1.46030264604546e-36
vagina	ENSG00000167767	ENSG00000172927	0.781251478200267	2.4805171128763e-33	0.768144597280277	1.26099433758576e-31
vagina	ENSG00000167767	ENSG00000174950	0.819028650003116	5.45030697789478e-39	0.656472663485186	1.35789137627246e-20
vagina	ENSG00000167767	ENSG00000175315	0.858360434215258	1.72597829929991e-46	0.820008882441451	3.7351054444262e-39
vagina	ENSG00000167767	ENSG00000175416	0.820037138337188	3.69451348107813e-39	0.773442093351119	2.66015303913268e-32
vagina	ENSG00000167767	ENSG00000175707	0.926363542536894	3.39806614900458e-67	0.77719769291305	8.60209851139981e-33
vagina	ENSG00000167767	ENSG00000176092	0.939018383589756	2.74507454324446e-73	0.815157082854496	2.37164616470038e-38
vagina	ENSG00000167767	ENSG00000177494	0.852405162793089	3.23547233617077e-45	0.814632408014443	2.886976736465e-38
vagina	ENSG00000167767	ENSG00000178363	0.903698724803622	1.3169159338341e-58	0.758373339971709	2.00108690313612e-30
vagina	ENSG00000167767	ENSG00000178919	0.846371093609395	5.54366532285088e-44	0.684575635478785	6.66276145715335e-23
vagina	ENSG00000167767	ENSG00000179477	0.75334114515748	7.89855894821991e-30	0.732326648810913	1.73973792591057e-27
vagina	ENSG00000167767	ENSG00000182795	0.961741615475191	1.68872915056467e-88	0.902929001892999	2.35842863758058e-58
vagina	ENSG00000167767	ENSG00000183347	0.879001353286853	2.13380815284337e-51	0.768081010513539	1.2844452687648e-31
vagina	ENSG00000167767	ENSG00000183844	0.774387302381353	2.00631005225346e-32	0.616510301750571	1.05361735683853e-17
vagina	ENSG00000167767	ENSG00000184363	0.937377048525032	1.99135363301567e-72	0.800110003350677	5.26880375873264e-36
vagina	ENSG00000167767	ENSG00000185873	0.825216231645282	4.82391498760563e-40	0.80529351667095	8.63969347140197e-37
vagina	ENSG00000167767	ENSG00000186474	0.831978132944944	3.04903496371933e-41	0.789007573488415	2.13013871081745e-34
vagina	ENSG00000167767	ENSG00000186806	0.847559202985863	3.19953645043847e-44	0.848449837839888	2.1125426848007e-44
vagina	ENSG00000167767	ENSG00000187054	0.89168360779939	7.00384027959712e-55	0.791227809544438	1.03498214679069e-34
vagina	ENSG00000167767	ENSG00000188064	0.867366949674749	1.57481594702309e-48	0.644972032393862	1.01983991136051e-19
vagina	ENSG00000167767	ENSG00000188100	0.79621667181029	1.97905651650165e-35	0.803978451372408	1.37381299703607e-36
vagina	ENSG00000167767	ENSG00000188293	0.704331611203605	1.09283880163834e-24	0.738046881188278	4.21738655099874e-28
vagina	ENSG00000167767	ENSG00000188373	0.885396132507813	4.20647425881953e-53	0.70652966084627	6.77336374279824e-25
vagina	ENSG00000167767	ENSG00000188508	0.819122439443131	5.25727892039997e-39	0.73477712845216	9.52327957227954e-28
vagina	ENSG00000167767	ENSG00000188910	0.919637818279694	2.18886884409906e-64	0.759612649120922	1.41962504447959e-30
vagina	ENSG00000167767	ENSG00000189001	0.827060526690097	2.29871328977294e-40	0.77263955467776	3.37644439366293e-32
vagina	ENSG00000167767	ENSG00000189051	0.853282491159798	2.11818019060452e-45	0.873146052515932	6.42610272923403e-50
vagina	ENSG00000167767	ENSG00000196260	0.808273108824871	2.98108614073059e-37	0.797614542710317	1.23465640446729e-35
vagina	ENSG00000167767	ENSG00000196754	0.880089757562429	1.11128558667915e-51	0.711150553533168	2.44193860690513e-25
vagina	ENSG00000167767	ENSG00000197191	0.88583838152279	3.1787247601281e-53	0.86001599474007	7.46132178459188e-47
vagina	ENSG00000167767	ENSG00000197641	0.902366187092681	3.60019048870589e-58	0.787893587230863	3.04981435421956e-34
vagina	ENSG00000167767	ENSG00000198092	0.884639978898395	6.77306126370133e-53	0.782487751983578	1.68866093723224e-33
vagina	ENSG00000167767	ENSG00000198729	0.880511770159062	8.61444785356667e-52	0.781088787189391	2.60878404920837e-33
vagina	ENSG00000167767	ENSG00000203499	0.905680595696913	2.87098599212215e-59	0.727411380921373	5.71242131300285e-27
vagina	ENSG00000167767	ENSG00000203688	0.773418887828222	2.67859367383084e-32	0.780157394524199	3.47880935834599e-33
vagina	ENSG00000167767	ENSG00000204544	0.878723112905553	2.51853526193026e-51	0.848759617390645	1.82737815872588e-44
vagina	ENSG00000167767	ENSG00000204949	0.849255816956407	1.44763284189298e-44	0.783644459546101	1.17570697485157e-33
vagina	ENSG00000167767	ENSG00000204983	-0.0635845979773184	0.430355977708012	-0.09410246198499	0.242612568259175
vagina	ENSG00000167767	ENSG00000205488	0.868366549637969	9.15484635633987e-49	0.723321026445058	1.5066153187594e-26
vagina	ENSG00000167767	ENSG00000205890	0.877100236441839	6.56991789619315e-51	0.75020210825369	1.82930649238404e-29
vagina	ENSG00000167767	ENSG00000206072	0.764973752325267	3.13820943203465e-31	0.625332658962576	2.63277470715398e-18
vagina	ENSG00000167767	ENSG00000206073	0.859717046293204	8.68817295279815e-47	0.752985289013686	8.69302733299362e-30
vagina	ENSG00000167767	ENSG00000206075	0.934294230403899	7.14976724492658e-71	0.810634904830879	1.265556742168e-37
vagina	ENSG00000167767	ENSG00000214860	0.837271837164043	3.21670704321618e-42	0.726787544249014	6.63053890847232e-27
vagina	ENSG00000167767	ENSG00000227300	0.731341430087817	2.21253012038873e-27	0.645516117308691	9.28854987765108e-20
vagina	ENSG00000167767	ENSG00000230937	0.808510743015786	2.73634080473104e-37	0.498803555510599	3.42345806054958e-11
vagina	ENSG00000167767	ENSG00000231062	0.754411426611426	5.91470298910933e-30	0.73279717278991	1.55045218575735e-27
vagina	ENSG00000167767	ENSG00000237330	0.872696222491664	8.28912218792131e-50	0.832372253573588	2.58595902487187e-41
vagina	ENSG00000167767	ENSG00000241794	0.783236698694973	1.33610429384416e-33	0.741602353064825	1.71532411008903e-28
vagina	ENSG00000167767	ENSG00000249407	0.838637762175424	1.77699435400368e-42	0.717467081283414	5.85884678011139e-26
vagina	ENSG00000167767	ENSG00000250026	0.788872964772865	2.2248046666177e-34	0.694938943384714	8.03970248675531e-24
vagina	ENSG00000167767	ENSG00000251381	0.83033754965463	6.02529152278941e-41	0.711034963186889	2.50567080037255e-25
vagina	ENSG00000167767	ENSG00000253313	0.94999219327511	9.72515909343836e-80	0.836057865555675	5.42591079127146e-42
vagina	ENSG00000167767	ENSG00000256812	0.911039723788713	3.91957013302013e-61	0.752624628877514	9.57820227951259e-30
vagina	ENSG00000167767	ENSG00000256940	0.862463516457388	2.11698885990698e-47	0.776802212248402	9.69804128757054e-33
vagina	ENSG00000167767	ENSG00000257084	0.791579908906543	9.22295616054459e-35	0.54789043233493	1.33744328667121e-13
vagina	ENSG00000167767	ENSG00000259153	0.903753854336337	1.26284813646511e-58	0.857276087870519	2.97229946259015e-46
vagina	ENSG00000167767	ENSG00000260265	0.668255558126966	1.56764285710428e-21	0.451755794838347	3.22938473023662e-09
vagina	ENSG00000167767	ENSG00000260401	0.855956017778606	5.72596580407931e-46	0.678529968429541	2.19816222601791e-22
vagina	ENSG00000167767	ENSG00000261116	0.907511956230777	6.81707987063285e-60	0.740077982138052	2.52717160306785e-28
vagina	ENSG00000167767	ENSG00000264230	0.899160593570512	3.81735181754266e-57	0.745793679079936	5.82727067271637e-29
vagina	ENSG00000167767	ENSG00000265190	0.895770478806493	4.25976297340585e-56	0.719121048634785	4.00576761382163e-26
vagina	ENSG00000167767	ENSG00000268307	0.875192613625635	1.99324067516858e-50	0.816672674914175	1.33920318358611e-38
vagina	ENSG00000167767	ENSG00000273760	0.81012388724303	1.52486645987661e-37	0.722440639222619	1.85212054159962e-26
vagina	ENSG00000167767	ENSG00000274173	0.841793183515255	4.41588670692818e-43	0.656721986850682	1.2985496623719e-20
vagina	ENSG00000167767	ENSG00000276850	0.83763775480284	2.7453887065492e-42	0.673832938091754	5.44949937974712e-22
vagina	ENSG00000167767	ENSG00000277619	0.833889265922173	1.36617738198113e-41	0.749975191187219	1.94286585395188e-29
vagina	ENSG00000167767	ENSG00000279806	0.819962001308821	3.80342427359498e-39	0.743548046486231	1.041877959012e-28
vagina	ENSG00000167767	ENSG00000283000	0.909609296104291	1.26560773904685e-60	0.752956431380432	8.76079089847057e-30
vagina	ENSG00000167767	ENSG00000283992	0.790861284453019	1.16666010758078e-34	0.733631100554251	1.26338497806249e-27
vagina	ENSG00000167768	ENSG00000168143	0.747959400848651	3.30805690391713e-29	0.715379655013684	9.43057374851559e-26
vagina	ENSG00000167768	ENSG00000168907	0.798425624710569	9.37372025198242e-36	0.81210635537032	7.37582613319805e-38
vagina	ENSG00000167768	ENSG00000169474	0.82908628238627	1.00803019897912e-40	0.800771918234447	4.19502966234313e-36
vagina	ENSG00000167768	ENSG00000169509	0.79686922860806	1.5885476578829e-35	0.72612037792315	7.77277057133979e-27
vagina	ENSG00000167768	ENSG00000169594	0.736872332072872	5.65873598858461e-28	0.689672503473161	2.38105609318944e-23
vagina	ENSG00000167768	ENSG00000170298	0.596894793304997	1.9777705344905e-16	0.57434501259794	4.5389503816479e-15
vagina	ENSG00000167768	ENSG00000170423	0.80524302530921	8.79549855980145e-37	0.74763279801615	3.60425090760452e-29
vagina	ENSG00000167768	ENSG00000170465	0.770248780693937	6.8304500315415e-32	0.704500768400581	1.05350307829111e-24
vagina	ENSG00000167768	ENSG00000170786	0.809492787079617	1.91807975679713e-37	0.77273025413781	3.28683384456638e-32
vagina	ENSG00000167768	ENSG00000171124	0.711367962208997	2.32634675384815e-25	0.606178664932516	5.06259976041033e-17
vagina	ENSG00000167768	ENSG00000171219	0.694320573013002	9.14389146632132e-24	0.680332254110913	1.54460210597243e-22
vagina	ENSG00000167768	ENSG00000171476	0.835624774898678	6.53174732028832e-42	0.797189545272787	1.42565919638798e-35
vagina	ENSG00000167768	ENSG00000171517	0.587613743136501	7.39654798405321e-16	0.506506109148574	1.51921183012448e-11
vagina	ENSG00000167768	ENSG00000171658	0.751519658724343	1.28782681836398e-29	0.72059452244694	2.84825386671159e-26
vagina	ENSG00000167768	ENSG00000171848	0.481909019390815	1.89787049186649e-10	0.457651509344494	1.89570191271697e-09
vagina	ENSG00000167768	ENSG00000171954	0.82376525495373	8.59050479818268e-40	0.786609020411667	4.60093842971497e-34
vagina	ENSG00000167768	ENSG00000172478	0.777802416924893	7.15753262307788e-33	0.698567587943273	3.75315412745676e-24
vagina	ENSG00000167768	ENSG00000172818	0.735089739671432	8.81439957300155e-28	0.691888372063619	1.5121736784011e-23
vagina	ENSG00000167768	ENSG00000172927	0.738134409242292	4.12573668566423e-28	0.688206831097267	3.20787499497567e-23
vagina	ENSG00000167768	ENSG00000174950	0.649749521755931	4.46012476341746e-20	0.575656750437841	3.80749103318501e-15
vagina	ENSG00000167768	ENSG00000175315	0.780117565054104	3.52177914654417e-33	0.731937800839318	1.91313612111884e-27
vagina	ENSG00000167768	ENSG00000175416	0.76479170965685	3.30541236073533e-31	0.712386509743651	1.85245787008506e-25
vagina	ENSG00000167768	ENSG00000175707	0.719494843957344	3.67454158843798e-26	0.723618918293139	1.40470098744297e-26
vagina	ENSG00000167768	ENSG00000176092	0.757421816100953	2.60093115980679e-30	0.691883143567881	1.51380172036103e-23
vagina	ENSG00000167768	ENSG00000177494	0.886197025800707	2.53056890806251e-53	0.85062083951476	7.59374471580629e-45
vagina	ENSG00000167768	ENSG00000178363	0.792141929370014	7.66937057359426e-35	0.791545230976415	9.32835486002279e-35
vagina	ENSG00000167768	ENSG00000178919	0.656902383257103	1.2572038387193e-20	0.593429614386834	3.25243899115729e-16
vagina	ENSG00000167768	ENSG00000179477	0.828640184169472	1.20980444203563e-40	0.816708273788269	1.32126209801169e-38
vagina	ENSG00000167768	ENSG00000182795	0.774902912249662	1.71917063671323e-32	0.73958266655811	2.86459695518548e-28
vagina	ENSG00000167768	ENSG00000183347	0.781910119320524	2.02165242503453e-33	0.729881137996636	3.1535086494288e-27
vagina	ENSG00000167768	ENSG00000183844	0.520862190591512	3.16185022852667e-12	0.461454208375723	1.33721677040176e-09
vagina	ENSG00000167768	ENSG00000184363	0.761076498971148	9.4384967257195e-31	0.761034504831451	9.55005773281011e-31
vagina	ENSG00000167768	ENSG00000185873	0.790266429741625	1.41623571414644e-34	0.72796543073014	5.00244595818204e-27
vagina	ENSG00000167768	ENSG00000186474	0.783737085568133	1.14199893812235e-33	0.747867143565501	3.38921195672007e-29
vagina	ENSG00000167768	ENSG00000186806	0.770583327673786	6.19233553059112e-32	0.710834452200564	2.62011689222042e-25
vagina	ENSG00000167768	ENSG00000187054	0.668956373308959	1.37445625875724e-21	0.577503400101061	2.96909052627067e-15
vagina	ENSG00000167768	ENSG00000188064	0.596060065753261	2.2307645726906e-16	0.498548660951917	3.51553644661163e-11
vagina	ENSG00000167768	ENSG00000188100	0.824856983310881	5.56756925769834e-40	0.793141870907479	5.51588359866626e-35
vagina	ENSG00000167768	ENSG00000188293	0.639905537731439	2.41294687185162e-19	0.623605884092861	3.46575827574154e-18
vagina	ENSG00000167768	ENSG00000188373	0.727992497608266	4.97007572507234e-27	0.71952803167438	3.64646716131412e-26
vagina	ENSG00000167768	ENSG00000188508	0.879265832443787	1.82204359659681e-51	0.865631539352567	3.99671170670023e-48
vagina	ENSG00000167768	ENSG00000188910	0.711266654081058	2.37952651520836e-25	0.694314996558664	9.1544961258101e-24
vagina	ENSG00000167768	ENSG00000189001	0.829419416678564	8.79322645627371e-41	0.788055181722664	2.89548809497317e-34
vagina	ENSG00000167768	ENSG00000189051	0.804837899911066	1.01498344242873e-36	0.750615808820724	1.63880590978534e-29
vagina	ENSG00000167768	ENSG00000196260	0.721919498163431	2.09211058053298e-26	0.677459075539651	2.70769133785946e-22
vagina	ENSG00000167768	ENSG00000196754	0.611662771872677	2.21630230570567e-17	0.495448934660326	4.84625162144531e-11
vagina	ENSG00000167768	ENSG00000197191	0.800234553638922	5.0479641616134e-36	0.739983736586669	2.58821672262959e-28
vagina	ENSG00000167768	ENSG00000197641	0.73897629114786	3.33832227085516e-28	0.696855493034198	5.38408639083337e-24
vagina	ENSG00000167768	ENSG00000198092	0.72316100054522	1.5643237313891e-26	0.633076437735828	7.51230163740534e-19
vagina	ENSG00000167768	ENSG00000198729	0.841170366850618	5.82655376527497e-43	0.81245352295266	6.48917921380279e-38
vagina	ENSG00000167768	ENSG00000203499	0.721116808961991	2.52262410369176e-26	0.720816932284208	2.70483337542066e-26
vagina	ENSG00000167768	ENSG00000203688	0.752673064800876	9.45436866387681e-30	0.727055165348501	6.22017580384713e-27
vagina	ENSG00000167768	ENSG00000204544	0.721600710787417	2.25369009328295e-26	0.645659098937548	9.06293964583306e-20
vagina	ENSG00000167768	ENSG00000204949	0.684185654366193	7.20231720607914e-23	0.614777220565958	1.37651397163483e-17
vagina	ENSG00000167768	ENSG00000204983	-0.025182495161217	0.755003167588774	-0.0215526845072659	0.789423750467487
vagina	ENSG00000167768	ENSG00000205488	0.734428685944747	1.03794632005568e-27	0.700575383450892	2.45018267681712e-24
vagina	ENSG00000167768	ENSG00000205890	0.670663512433243	9.96204189296043e-22	0.615202005361693	1.28940917799594e-17
vagina	ENSG00000167768	ENSG00000206072	0.567691141265564	1.09369964343949e-14	0.505537348814435	1.68454415245157e-11
vagina	ENSG00000167768	ENSG00000206073	0.748470695805935	2.8917167170993e-29	0.679232723549242	1.91618056169948e-22
vagina	ENSG00000167768	ENSG00000206075	0.728223044116837	4.70256247191304e-27	0.711936520630938	2.04883170810164e-25
vagina	ENSG00000167768	ENSG00000214860	0.803713019243314	1.50799110610057e-36	0.787343450083662	3.63832555063993e-34
vagina	ENSG00000167768	ENSG00000227300	0.556006430412757	4.88945377744207e-14	0.517082664176396	4.81402919088875e-12
vagina	ENSG00000167768	ENSG00000230937	0.581566977491889	1.70816254949047e-15	0.512028841085747	8.3780369807279e-12
vagina	ENSG00000167768	ENSG00000231062	0.715036036424282	1.01950759547221e-25	0.652939977145892	2.54613096167449e-20
vagina	ENSG00000167768	ENSG00000237330	0.730811568628905	2.51680279995991e-27	0.660820377140202	6.19165194022086e-21
vagina	ENSG00000167768	ENSG00000241794	0.784212904514076	9.83263542560958e-34	0.729398655779008	3.54343247933124e-27
vagina	ENSG00000167768	ENSG00000249407	0.757638559419904	2.45040993527726e-30	0.717962015367489	5.23026175539172e-26
vagina	ENSG00000167768	ENSG00000250026	0.714749646708786	1.08784413738818e-25	0.634762398812039	5.69049173888303e-19
vagina	ENSG00000167768	ENSG00000251381	0.640610380992429	2.1425626421019e-19	0.589244862799061	5.88404412243033e-16
vagina	ENSG00000167768	ENSG00000253313	0.731128979911426	2.32992816229732e-27	0.67007318536124	1.11375549855712e-21
vagina	ENSG00000167768	ENSG00000256812	0.739433234065078	2.97481496503476e-28	0.74706697707793	4.1802253122016e-29
vagina	ENSG00000167768	ENSG00000256940	0.750648912290333	1.62443336163845e-29	0.701054164566197	2.21211798973055e-24
vagina	ENSG00000167768	ENSG00000257084	0.565834911576406	1.39292241312921e-14	0.506848522274482	1.46462732755723e-11
vagina	ENSG00000167768	ENSG00000259153	0.78533982021328	6.8877459003981e-34	0.740837925235096	2.08394199516982e-28
vagina	ENSG00000167768	ENSG00000260265	0.428532387379878	2.39207863572818e-08	0.349276804224035	7.86052735980222e-06
vagina	ENSG00000167768	ENSG00000260401	0.641639074546348	1.80037592517212e-19	0.555727128470699	5.06403621923061e-14
vagina	ENSG00000167768	ENSG00000261116	0.760988030568495	9.67503107955178e-31	0.772269106122403	3.76804722978888e-32
vagina	ENSG00000167768	ENSG00000264230	0.729127411556348	3.78303088684368e-27	0.704850096964007	9.76614001135714e-25
vagina	ENSG00000167768	ENSG00000265190	0.692011778795971	1.47424194245626e-23	0.681811069543819	1.15413657112815e-22
vagina	ENSG00000167768	ENSG00000268307	0.838000806512991	2.34512499522464e-42	0.804209367484199	1.2666854770506e-36
vagina	ENSG00000167768	ENSG00000273760	0.697519082205681	4.68275866243474e-24	0.679867421631104	1.69217252198797e-22
vagina	ENSG00000167768	ENSG00000274173	0.568543409623267	9.78260807671303e-15	0.476102753365884	3.34710362311769e-10
vagina	ENSG00000167768	ENSG00000276850	0.712274375799279	1.89959205179348e-25	0.690998005079558	1.81568035458361e-23
vagina	ENSG00000167768	ENSG00000277619	0.636540889018844	4.23739132257078e-19	0.609905664318143	2.89285530464417e-17
vagina	ENSG00000167768	ENSG00000279806	0.664829025442843	2.96683044536188e-21	0.634201639935278	6.24240686970451e-19
vagina	ENSG00000167768	ENSG00000283000	0.747252660028506	3.98189407418674e-29	0.745869176449059	5.71393419074583e-29
vagina	ENSG00000167768	ENSG00000283992	0.788781191915914	2.29170457271457e-34	0.740682730384397	2.16776690430449e-28
vagina	ENSG00000168143	ENSG00000168907	0.930542819314462	4.44473293643855e-69	0.823028389182106	1.14925258298911e-39
vagina	ENSG00000168143	ENSG00000169474	0.85290113333439	2.5473004034181e-45	0.766938541025617	1.78674584005303e-31
vagina	ENSG00000168143	ENSG00000169509	0.694984491304528	7.96374898704779e-24	0.607355975606438	4.24563229932251e-17
vagina	ENSG00000168143	ENSG00000169594	0.934467843844558	5.87133640543491e-71	0.895079231122142	6.89549403087761e-56
vagina	ENSG00000168143	ENSG00000170298	0.786781294458828	4.3548129617556e-34	0.702006037206665	1.80423489696934e-24
vagina	ENSG00000168143	ENSG00000170423	0.747954616688077	3.31221801638704e-29	0.675662946146876	3.83353509560923e-22
vagina	ENSG00000168143	ENSG00000170465	0.829851384413787	7.36259576183417e-41	0.755452521091745	4.45782583046287e-30
vagina	ENSG00000168143	ENSG00000170786	0.873862390877988	4.27573137907217e-50	0.816352947783814	1.51146428335322e-38
vagina	ENSG00000168143	ENSG00000171124	0.902790306192027	2.61816582662685e-58	0.755604691918472	4.27682143254121e-30
vagina	ENSG00000168143	ENSG00000171219	0.945944989191076	3.33199224708775e-77	0.85264945540099	2.87627106328204e-45
vagina	ENSG00000168143	ENSG00000171476	0.834896914976997	8.91021560349898e-42	0.752079954995447	1.10852731320601e-29
vagina	ENSG00000168143	ENSG00000171517	0.90909445676701	1.92066795762133e-60	0.801200778883449	3.61749367788124e-36
vagina	ENSG00000168143	ENSG00000171658	0.735185401462397	8.60801930262135e-28	0.709796722503833	3.29946353068243e-25
vagina	ENSG00000168143	ENSG00000171848	0.677140571511683	2.88040554733099e-22	0.598501198429532	1.56726122198699e-16
vagina	ENSG00000168143	ENSG00000171954	0.798396807769577	9.46611618124428e-36	0.726869409445037	6.50226662648665e-27
vagina	ENSG00000168143	ENSG00000172478	0.879579977629134	1.50963224011337e-51	0.778054894383069	6.62757595036735e-33
vagina	ENSG00000168143	ENSG00000172818	0.910247772114396	7.51849998306527e-61	0.822457824022294	1.43841503284653e-39
vagina	ENSG00000168143	ENSG00000172927	0.722822366942865	1.69368626054464e-26	0.69307490915094	1.18383794058793e-23
vagina	ENSG00000168143	ENSG00000174950	0.823003769849676	1.160455236256e-39	0.647166410367347	6.98789961072106e-20
vagina	ENSG00000168143	ENSG00000175315	0.786750144749989	4.39833642741502e-34	0.699090336525336	3.35989880640665e-24
vagina	ENSG00000168143	ENSG00000175416	0.793043586914453	5.69796370978485e-35	0.755890378704995	3.95629245855163e-30
vagina	ENSG00000168143	ENSG00000175707	0.944699022554256	1.83614529632396e-76	0.860883744580256	4.78675701442156e-47
vagina	ENSG00000168143	ENSG00000176092	0.941343081086491	1.50601131053697e-74	0.837290680495091	3.19059992051082e-42
vagina	ENSG00000168143	ENSG00000177494	0.810252350563541	1.45514088222829e-37	0.773241671847892	2.82362590683376e-32
vagina	ENSG00000168143	ENSG00000178363	0.897437806249784	1.31438845120002e-56	0.746429220572557	4.93816274333285e-29
vagina	ENSG00000168143	ENSG00000178919	0.880138845621715	1.07890309039632e-51	0.759960519684096	1.28872933345801e-30
vagina	ENSG00000168143	ENSG00000179477	0.738765817741587	3.52010082512912e-28	0.739614178252011	2.84187178913389e-28
vagina	ENSG00000168143	ENSG00000182795	0.912416008293132	1.24529005303652e-61	0.782167662789487	1.86588860466935e-33
vagina	ENSG00000168143	ENSG00000183347	0.889698213182373	2.62166336765112e-54	0.810786376922604	1.19740136066107e-37
vagina	ENSG00000168143	ENSG00000183844	0.797301237000923	1.37281739780218e-35	0.636705386634295	4.12299279897389e-19
vagina	ENSG00000168143	ENSG00000184363	0.946228066536843	2.24831214756668e-77	0.836357515469884	4.77088481609706e-42
vagina	ENSG00000168143	ENSG00000185873	0.781955950775403	1.99302790736796e-33	0.694335036141981	9.1164432427051e-24
vagina	ENSG00000168143	ENSG00000186474	0.778708119497444	5.4289256333889e-33	0.713850556215642	1.33290311129456e-25
vagina	ENSG00000168143	ENSG00000186806	0.776504947990381	1.06110821100297e-32	0.711405227240025	2.30707995526034e-25
vagina	ENSG00000168143	ENSG00000187054	0.903880524629415	1.14676826114459e-58	0.788273775234295	2.69888395811244e-34
vagina	ENSG00000168143	ENSG00000188064	0.896921849575573	1.8953190443852e-56	0.730434487305153	2.75799179864583e-27
vagina	ENSG00000168143	ENSG00000188100	0.71245199815783	1.82546328927603e-25	0.642320445838302	1.60379822535619e-19
vagina	ENSG00000168143	ENSG00000188293	0.639657891595703	2.51565213316937e-19	0.64761726101179	6.46319358470542e-20
vagina	ENSG00000168143	ENSG00000188373	0.930999025351158	2.72376152510736e-69	0.821063140039976	2.48126653353129e-39
vagina	ENSG00000168143	ENSG00000188508	0.79535645449944	2.64096970568223e-35	0.737153965911965	5.2743322087491e-28
vagina	ENSG00000168143	ENSG00000188910	0.946319484713924	1.97917771810208e-77	0.873352610344487	5.71528398297592e-50
vagina	ENSG00000168143	ENSG00000189001	0.803888182834932	1.41807127147445e-36	0.724634565959121	1.10553885798128e-26
vagina	ENSG00000168143	ENSG00000189051	0.765312766107894	2.84868806507135e-31	0.716362297230643	7.54144636260232e-26
vagina	ENSG00000168143	ENSG00000196260	0.721181942585296	2.48467001163836e-26	0.651858649747059	3.08123371381478e-20
vagina	ENSG00000168143	ENSG00000196754	0.902402981005775	3.50227400327378e-58	0.734007580148158	1.15154690350656e-27
vagina	ENSG00000168143	ENSG00000197191	0.812754300578736	5.80640868097592e-38	0.70894594721162	3.98291019247452e-25
vagina	ENSG00000168143	ENSG00000197641	0.92408897050542	3.23666999220616e-66	0.832705998939732	2.24850851079136e-41
vagina	ENSG00000168143	ENSG00000198092	0.902177955434106	4.14490959711708e-58	0.836236306049715	5.02589747135654e-42
vagina	ENSG00000168143	ENSG00000198729	0.888674869676906	5.12596414825809e-54	0.837461267282422	2.96354903754815e-42
vagina	ENSG00000168143	ENSG00000203499	0.931890778939461	1.03562387366959e-69	0.834073672512914	1.26366141761373e-41
vagina	ENSG00000168143	ENSG00000203688	0.675483993849052	3.96812749239981e-22	0.620567970635684	5.59812446140863e-18
vagina	ENSG00000168143	ENSG00000204544	0.836502101081521	4.4833086621206e-42	0.71370803636688	1.3764281940299e-25
vagina	ENSG00000168143	ENSG00000204949	0.821241737444407	2.31454856366047e-39	0.726112828967209	7.78674087418167e-27
vagina	ENSG00000168143	ENSG00000204983	-0.0511793396556196	0.525751470419828	-0.067533545958593	0.402217879745464
vagina	ENSG00000168143	ENSG00000205488	0.903072717419403	2.11608880733756e-58	0.80015188741674	5.19349913158201e-36
vagina	ENSG00000168143	ENSG00000205890	0.928629550630391	3.34400582106998e-68	0.841263594451109	5.59014933456976e-43
vagina	ENSG00000168143	ENSG00000206072	0.749380296486522	2.2744802721539e-29	0.570793351461554	7.27604183009864e-15
vagina	ENSG00000168143	ENSG00000206073	0.849246116033838	1.45425254483377e-44	0.754519435169597	5.74408087992044e-30
vagina	ENSG00000168143	ENSG00000206075	0.954334928900429	1.05293767542671e-82	0.86443714424993	7.53035913894097e-48
vagina	ENSG00000168143	ENSG00000214860	0.885337031127022	4.36656004736254e-53	0.804214318756599	1.26448086452847e-36
vagina	ENSG00000168143	ENSG00000227300	0.778576951260322	5.65112766031188e-33	0.708852252734543	4.06617746972244e-25
vagina	ENSG00000168143	ENSG00000230937	0.878697998432358	2.55645124864294e-51	0.705397692928991	8.67027527720775e-25
vagina	ENSG00000168143	ENSG00000231062	0.713396169024963	1.47659272776805e-25	0.667088663620614	1.94987026590364e-21
vagina	ENSG00000168143	ENSG00000237330	0.833326468013573	1.73236471936677e-41	0.743459047338397	1.06601640859029e-28
vagina	ENSG00000168143	ENSG00000241794	0.75842531622543	1.97256404288826e-30	0.697475677826284	4.72575560878711e-24
vagina	ENSG00000168143	ENSG00000249407	0.914362466039358	2.38129378784314e-62	0.877984481360178	3.90308931668459e-51
vagina	ENSG00000168143	ENSG00000250026	0.833959913839949	1.32596984057716e-41	0.78647325012465	4.80450232265882e-34
vagina	ENSG00000168143	ENSG00000251381	0.876327874071698	1.03198571309917e-50	0.794730933738384	3.25465723541001e-35
vagina	ENSG00000168143	ENSG00000253313	0.933229656163222	2.3650385071637e-70	0.780405733795351	3.22228046083418e-33
vagina	ENSG00000168143	ENSG00000256812	0.938969191923838	2.91536338397402e-73	0.827801538164467	1.70242694932282e-40
vagina	ENSG00000168143	ENSG00000256940	0.836396542008483	4.69152038710988e-42	0.766684817586964	1.92214745460507e-31
vagina	ENSG00000168143	ENSG00000257084	0.832925214499409	2.05085006030584e-41	0.616067114874852	1.12833941856051e-17
vagina	ENSG00000168143	ENSG00000259153	0.85148423785888	5.03241170744667e-45	0.746764976517375	4.52370630418743e-29
vagina	ENSG00000168143	ENSG00000260265	0.753956075952173	6.69043672383576e-30	0.577905367443963	2.81203861173238e-15
vagina	ENSG00000168143	ENSG00000260401	0.866092657132768	3.12451540094119e-48	0.711222449644381	2.40310278572714e-25
vagina	ENSG00000168143	ENSG00000261116	0.965551548416463	6.06549607904764e-92	0.907077768299806	9.61194522154519e-60
vagina	ENSG00000168143	ENSG00000264230	0.94767987685926	2.88965156078328e-78	0.851374888188282	5.30235294596033e-45
vagina	ENSG00000168143	ENSG00000265190	0.951574959862901	8.68548432012738e-81	0.867221110604559	1.70388359319188e-48
vagina	ENSG00000168143	ENSG00000268307	0.803573284490599	1.58372460884563e-36	0.725410703832321	9.19979093979074e-27
vagina	ENSG00000168143	ENSG00000273760	0.852535711987894	3.03834640946401e-45	0.788207962132534	2.7566530908134e-34
vagina	ENSG00000168143	ENSG00000274173	0.859447925874498	9.96125472224001e-47	0.687200474226534	3.93239178827318e-23
vagina	ENSG00000168143	ENSG00000276850	0.915450140828567	9.28649083144215e-63	0.82254289821287	1.3911478374794e-39
vagina	ENSG00000168143	ENSG00000277619	0.872602910508909	8.73756639037162e-50	0.792802817115556	6.1693574596118e-35
vagina	ENSG00000168143	ENSG00000279806	0.84230269867265	3.51672148944801e-43	0.798475498629491	9.21590057217352e-36
vagina	ENSG00000168143	ENSG00000283000	0.908456400049131	3.20974774803651e-60	0.754656576745065	5.53438991165672e-30
vagina	ENSG00000168143	ENSG00000283992	0.752903835609092	8.88563358397117e-30	0.682494964105169	1.00803690008472e-22
vagina	ENSG00000168907	ENSG00000169474	0.873463210852319	5.36712422211663e-50	0.819361808223461	4.79460302906814e-39
vagina	ENSG00000168907	ENSG00000169509	0.724755523786713	1.07437541105382e-26	0.671468841128988	8.55233151855718e-22
vagina	ENSG00000168907	ENSG00000169594	0.912907126997907	8.23349061797074e-62	0.847500193611913	3.28844789392514e-44
vagina	ENSG00000168907	ENSG00000170298	0.740138110777524	2.4889658761469e-28	0.651756669823614	3.13704163998706e-20
vagina	ENSG00000168907	ENSG00000170423	0.775696670996592	1.35427011489982e-32	0.720707307782883	2.77461594926755e-26
vagina	ENSG00000168907	ENSG00000170465	0.854163358457713	1.38049831330034e-45	0.795524520906996	2.49648445466204e-35
vagina	ENSG00000168907	ENSG00000170786	0.890827802649773	1.24105235532219e-54	0.861298686520207	3.86722080341295e-47
vagina	ENSG00000168907	ENSG00000171124	0.887460103404922	1.12659721677343e-53	0.712908530692428	1.64770927176695e-25
vagina	ENSG00000168907	ENSG00000171219	0.944269413418204	3.27714439302182e-76	0.863332798595515	1.34544064402274e-47
vagina	ENSG00000168907	ENSG00000171476	0.849405159642354	1.34939070054061e-44	0.802801919997977	2.07418370288747e-36
vagina	ENSG00000168907	ENSG00000171517	0.831939526996823	3.09856184433751e-41	0.631726136082691	9.3723413644227e-19
vagina	ENSG00000168907	ENSG00000171658	0.814470033244442	3.06771974502009e-38	0.824427324072363	6.60616056699411e-40
vagina	ENSG00000168907	ENSG00000171848	0.660066213979692	7.10186517939388e-21	0.566719113146278	1.24159251375629e-14
vagina	ENSG00000168907	ENSG00000171954	0.842344067677418	3.45218633568448e-43	0.812148387214291	7.2624432144936e-38
vagina	ENSG00000168907	ENSG00000172478	0.877079481470458	6.65039112378031e-51	0.758361268766526	2.00776894082461e-30
vagina	ENSG00000168907	ENSG00000172818	0.87371283028597	4.6563035546936e-50	0.747822458665832	3.42921922361505e-29
vagina	ENSG00000168907	ENSG00000172927	0.696298436415023	6.0515201741605e-24	0.632473512726022	8.29335011053639e-19
vagina	ENSG00000168907	ENSG00000174950	0.852311967935479	3.38384502659203e-45	0.712867145708963	1.66309644363306e-25
vagina	ENSG00000168907	ENSG00000175315	0.848726915006626	1.85559571760864e-44	0.797993391912335	1.08576035051451e-35
vagina	ENSG00000168907	ENSG00000175416	0.843466419555189	2.08437852567405e-43	0.823824873539968	8.3900858860739e-40
vagina	ENSG00000168907	ENSG00000175707	0.945234031256908	8.8667967859255e-77	0.864592531038322	6.93702140681754e-48
vagina	ENSG00000168907	ENSG00000176092	0.934180952378892	8.12808215738233e-71	0.812453770144588	6.48858687501378e-38
vagina	ENSG00000168907	ENSG00000177494	0.87735247159281	5.6653588252358e-51	0.875664620700107	1.51718062477937e-50
vagina	ENSG00000168907	ENSG00000178363	0.915177653982544	1.17711956442979e-62	0.82273655462022	1.28917770524513e-39
vagina	ENSG00000168907	ENSG00000178919	0.838715421820871	1.71775388120133e-42	0.691274155288947	1.71566394699258e-23
vagina	ENSG00000168907	ENSG00000179477	0.78211470556142	1.89692247671174e-33	0.789888486667379	1.6013456073854e-34
vagina	ENSG00000168907	ENSG00000182795	0.929619363886023	1.18561997871487e-68	0.82366496367036	8.93833264739948e-40
vagina	ENSG00000168907	ENSG00000183347	0.879169673957619	1.92982309693549e-51	0.774840230532944	1.7517944799263e-32
vagina	ENSG00000168907	ENSG00000183844	0.810979049839887	1.11590475360215e-37	0.654982507742712	1.77203627079219e-20
vagina	ENSG00000168907	ENSG00000184363	0.957777309230839	2.87586053172321e-85	0.892292422182058	4.64852227287556e-55
vagina	ENSG00000168907	ENSG00000185873	0.786284973098858	5.10151369565574e-34	0.713275981242847	1.5170739826105e-25
vagina	ENSG00000168907	ENSG00000186474	0.807822434004926	3.50582566781145e-37	0.761363845471572	8.70875346531749e-31
vagina	ENSG00000168907	ENSG00000186806	0.783503793295845	1.22877645847765e-33	0.713658817607383	1.39178095708494e-25
vagina	ENSG00000168907	ENSG00000187054	0.855161094902091	8.47145537729989e-46	0.655539829431418	1.60439519096195e-20
vagina	ENSG00000168907	ENSG00000188064	0.870288268826805	3.18629020233561e-49	0.667175076892088	1.91868243500558e-21
vagina	ENSG00000168907	ENSG00000188100	0.761244387192461	9.00513840237802e-31	0.730689779977841	2.59234530011152e-27
vagina	ENSG00000168907	ENSG00000188293	0.648874222257315	5.19558506658489e-20	0.653292361672615	2.39227200248717e-20
vagina	ENSG00000168907	ENSG00000188373	0.944303647155108	3.12983093490853e-76	0.880263331367785	1.00089178802943e-51
vagina	ENSG00000168907	ENSG00000188508	0.844421558638878	1.35251387098865e-43	0.859424884782047	1.00784253781429e-46
vagina	ENSG00000168907	ENSG00000188910	0.937017110733324	3.05320520433139e-72	0.854720617788711	1.05143123368744e-45
vagina	ENSG00000168907	ENSG00000189001	0.807208158524205	4.369872760225e-37	0.76090844218421	9.89279342386047e-31
vagina	ENSG00000168907	ENSG00000189051	0.789763471343884	1.66766107719986e-34	0.757386742171298	2.62612807719118e-30
vagina	ENSG00000168907	ENSG00000196260	0.772753582743788	3.26416582170005e-32	0.721529653049524	2.29134178323159e-26
vagina	ENSG00000168907	ENSG00000196754	0.864044041866652	9.26378945615222e-48	0.646810777150317	7.43098843282151e-20
vagina	ENSG00000168907	ENSG00000197191	0.845245700403186	9.29071680877491e-44	0.770534930382873	6.28088632187633e-32
vagina	ENSG00000168907	ENSG00000197641	0.908578775350975	2.90953917516872e-60	0.821804422752191	1.85812883360756e-39
vagina	ENSG00000168907	ENSG00000198092	0.863064355793921	1.54810106255607e-47	0.714808569392668	1.07342682589574e-25
vagina	ENSG00000168907	ENSG00000198729	0.896825711776469	2.02865334617549e-56	0.883018850054221	1.85974903774816e-52
vagina	ENSG00000168907	ENSG00000203499	0.942826351794826	2.21920461899844e-75	0.854937147201545	9.45579964960232e-46
vagina	ENSG00000168907	ENSG00000203688	0.708161135024909	4.73542092207194e-25	0.669668054007208	1.2021820009565e-21
vagina	ENSG00000168907	ENSG00000204544	0.840636639876374	7.38196397811081e-43	0.713578211767569	1.4172878672907e-25
vagina	ENSG00000168907	ENSG00000204949	0.823102043829459	1.11636875995198e-39	0.704587138839682	1.03395747449282e-24
vagina	ENSG00000168907	ENSG00000204983	-0.0408612325433482	0.612531178934407	-0.0670683110324018	0.405474959032851
vagina	ENSG00000168907	ENSG00000205488	0.88092953232886	6.68853067772076e-52	0.78227651438246	1.80365866336883e-33
vagina	ENSG00000168907	ENSG00000205890	0.916897111175324	2.60122112795655e-63	0.816531690873498	1.41264070229268e-38
vagina	ENSG00000168907	ENSG00000206072	0.774687989283278	1.83358615784635e-32	0.649084639720604	5.00863179856729e-20
vagina	ENSG00000168907	ENSG00000206073	0.847289404622466	3.62636985507865e-44	0.709841767476689	3.26667871144275e-25
vagina	ENSG00000168907	ENSG00000206075	0.942294205735155	4.43699706054525e-75	0.852124079060245	3.70363814316377e-45
vagina	ENSG00000168907	ENSG00000214860	0.89286859798138	3.14666454079646e-55	0.851530691758691	4.92187338010005e-45
vagina	ENSG00000168907	ENSG00000227300	0.771381317682085	4.8973555198636e-32	0.687793144296922	3.48831662508013e-23
vagina	ENSG00000168907	ENSG00000230937	0.827252689638522	2.12678819157255e-40	0.598994639711839	1.45879078673731e-16
vagina	ENSG00000168907	ENSG00000231062	0.698389597583819	3.89708747253917e-24	0.620402112187435	5.74575041337431e-18
vagina	ENSG00000168907	ENSG00000237330	0.833929953393987	1.34287683891264e-41	0.736415951092841	6.34081528636207e-28
vagina	ENSG00000168907	ENSG00000241794	0.74947433870825	2.21858430580127e-29	0.684573835463018	6.66515844260529e-23
vagina	ENSG00000168907	ENSG00000249407	0.87311457232432	6.54182150258458e-50	0.807646915258757	3.73391088681642e-37
vagina	ENSG00000168907	ENSG00000250026	0.795758803132228	2.30796530830647e-35	0.708868557574754	4.05156547301473e-25
vagina	ENSG00000168907	ENSG00000251381	0.814729566385131	2.78388147502393e-38	0.691470680190303	1.64779622546601e-23
vagina	ENSG00000168907	ENSG00000253313	0.928218408025395	5.1217139002607e-68	0.764519522023414	3.57186245471372e-31
vagina	ENSG00000168907	ENSG00000256812	0.922785609415139	1.1411201558455e-65	0.810587489667446	1.28766527142143e-37
vagina	ENSG00000168907	ENSG00000256940	0.889410941224701	3.16673092093303e-54	0.845496510495905	8.28373994947408e-44
vagina	ENSG00000168907	ENSG00000257084	0.836317107579093	4.85445077299499e-42	0.679015387549452	1.9993710157896e-22
vagina	ENSG00000168907	ENSG00000259153	0.868240868028899	9.80339965511254e-49	0.789594857624952	1.76139747087634e-34
vagina	ENSG00000168907	ENSG00000260265	0.718445985317754	4.67976998121008e-26	0.528884954868727	1.27307051511853e-12
vagina	ENSG00000168907	ENSG00000260401	0.86817321127998	1.01710529716813e-48	0.729394918351872	3.54663038383492e-27
vagina	ENSG00000168907	ENSG00000261116	0.925621296484075	7.14623800397278e-67	0.820580376934695	2.99335090200582e-39
vagina	ENSG00000168907	ENSG00000264230	0.951005001257634	2.09208059531038e-80	0.873273495398359	5.97788615404645e-50
vagina	ENSG00000168907	ENSG00000265190	0.936701714596365	4.43093995418693e-72	0.837824339467275	2.53193400756065e-42
vagina	ENSG00000168907	ENSG00000268307	0.860634073886997	5.44051638659845e-47	0.823030659673269	1.14822480628994e-39
vagina	ENSG00000168907	ENSG00000273760	0.877265341692878	5.96301509981742e-51	0.838943765647837	1.55460195897683e-42
vagina	ENSG00000168907	ENSG00000274173	0.847757920519518	2.91717754618919e-44	0.660026524095839	7.15323508374281e-21
vagina	ENSG00000168907	ENSG00000276850	0.893696422275475	1.78924672124436e-55	0.808117838774188	3.15250489756758e-37
vagina	ENSG00000168907	ENSG00000277619	0.851858026651263	4.20793336520382e-45	0.769223537352794	9.21587535984096e-32
vagina	ENSG00000168907	ENSG00000279806	0.870429898644236	2.94587885591966e-49	0.83981863394393	1.05909025652497e-42
vagina	ENSG00000168907	ENSG00000283000	0.953771025036603	2.65109366904945e-82	0.873947610114751	4.07276366672778e-50
vagina	ENSG00000168907	ENSG00000283992	0.786984905094028	4.08057029278738e-34	0.731171256319281	2.30608941934234e-27
vagina	ENSG00000169474	ENSG00000169509	0.896628200109637	2.33225299496638e-56	0.841729097623706	4.54391385995198e-43
vagina	ENSG00000169474	ENSG00000169594	0.85976188880265	8.49222026691971e-47	0.78456858953462	8.78975100746283e-34
vagina	ENSG00000169474	ENSG00000170298	0.700913636766701	2.27953599769272e-24	0.621012850435854	5.22021357042974e-18
vagina	ENSG00000169474	ENSG00000170423	0.909492083277216	1.39199339433099e-60	0.887557401935921	1.05808697467804e-53
vagina	ENSG00000169474	ENSG00000170465	0.924453222382722	2.26679265734817e-66	0.868726909533858	7.52056302464283e-49
vagina	ENSG00000169474	ENSG00000170786	0.92240946366351	1.63482867037317e-65	0.886857939432979	1.65898070158269e-53
vagina	ENSG00000169474	ENSG00000171124	0.904131184159038	9.47194851889891e-59	0.80226011916992	0
vagina	ENSG00000169474	ENSG00000171219	0.789402574608444	1.87462439683411e-34	0.702801761948313	1.5206488895174e-24
vagina	ENSG00000169474	ENSG00000171476	0.908427763701216	3.28429198244432e-60	0.866388129149588	2.66723807028104e-48
vagina	ENSG00000169474	ENSG00000171517	0.701130217417852	2.17645120734574e-24	0.580634818667833	1.94043769803318e-15
vagina	ENSG00000169474	ENSG00000171658	0.811636775942506	8.76718547901253e-38	0.781030804001833	0
vagina	ENSG00000169474	ENSG00000171848	0.653951534282828	2.12851318587369e-20	0.578980226297488	2.43080627711775e-15
vagina	ENSG00000169474	ENSG00000171954	0.909913485114285	9.87997787350359e-61	0.855048916565251	0
vagina	ENSG00000169474	ENSG00000172478	0.947705070687815	2.78714790628018e-78	0.831936299360393	3.10273820736758e-41
vagina	ENSG00000169474	ENSG00000172818	0.88594600027379	2.9687275186514e-53	0.798206759974614	1.00982982898538e-35
vagina	ENSG00000169474	ENSG00000172927	0.828209796028766	1.44194799311856e-40	0.7612365854815	0
vagina	ENSG00000169474	ENSG00000174950	0.767580581611356	1.48458854810145e-31	0.650871173797004	3.66509175185748e-20
vagina	ENSG00000169474	ENSG00000175315	0.883788309320321	1.15360512762551e-52	0.820593952995843	0
vagina	ENSG00000169474	ENSG00000175416	0.889466352097465	3.053553451441e-54	0.845442375563913	8.49156455572885e-44
vagina	ENSG00000169474	ENSG00000175707	0.832164315142746	2.82091357331673e-41	0.75969114968552	1.38899108889469e-30
vagina	ENSG00000169474	ENSG00000176092	0.92359848811458	5.21404026107143e-66	0.864074056222631	9.11861626883654e-48
vagina	ENSG00000169474	ENSG00000177494	0.891033899111594	1.08179926754247e-54	0.85476278003433	1.02994399380424e-45
vagina	ENSG00000169474	ENSG00000178363	0.897200907786386	1.55529757270579e-56	0.808032450965076	3.25086807346132e-37
vagina	ENSG00000169474	ENSG00000178919	0.72575149197596	8.485054551342e-27	0.617320019635247	9.29383041768352e-18
vagina	ENSG00000169474	ENSG00000179477	0.862222583801578	2.39905834052701e-47	0.861727029211125	3.10062338468923e-47
vagina	ENSG00000169474	ENSG00000182795	0.906134682584229	2.01558017872207e-59	0.876126111891693	1.16061333131997e-50
vagina	ENSG00000169474	ENSG00000183347	0.907290293545994	8.12581205488304e-60	0.819951984246546	3.81818056384063e-39
vagina	ENSG00000169474	ENSG00000183844	0.646898242417602	7.31953045886828e-20	0.547283190219252	1.44046053362712e-13
vagina	ENSG00000169474	ENSG00000184363	0.905406157711151	3.55225729285745e-59	0.873535859298177	5.14989146708015e-50
vagina	ENSG00000169474	ENSG00000185873	0.923428903627931	6.14396818206655e-66	0.848617708839563	1.95296929050079e-44
vagina	ENSG00000169474	ENSG00000186474	0.921921496460688	2.59931693931829e-65	0.900359561917514	1.5933429928341e-57
vagina	ENSG00000169474	ENSG00000186806	0.90432936826806	8.14000070632834e-59	0.853191593608869	2.21350052067753e-45
vagina	ENSG00000169474	ENSG00000187054	0.864051114450961	9.22937718487036e-48	0.753393761729217	7.78731040697739e-30
vagina	ENSG00000169474	ENSG00000188064	0.712677539813081	1.73541443934195e-25	0.527533144302558	1.48645813372218e-12
vagina	ENSG00000169474	ENSG00000188100	0.879837431746609	1.29346513889556e-51	0.873546232512982	5.11958871987661e-50
vagina	ENSG00000169474	ENSG00000188293	0.791867425681415	8.3930215437351e-35	0.795435871892197	2.57169858462956e-35
vagina	ENSG00000169474	ENSG00000188373	0.871306049850607	1.80947501834185e-49	0.835950294886726	5.68202520842472e-42
vagina	ENSG00000169474	ENSG00000188508	0.947467469517159	3.91544137243715e-78	0.88982841229663	2.40614618828437e-54
vagina	ENSG00000169474	ENSG00000188910	0.848299867468314	2.26591377395243e-44	0.780248107740868	3.38285821917004e-33
vagina	ENSG00000169474	ENSG00000189001	0.963376716366351	6.22377247056388e-90	0.912013402664728	0
vagina	ENSG00000169474	ENSG00000189051	0.890694262516361	1.35635127756035e-54	0.863923945625636	9.86779479060235e-48
vagina	ENSG00000169474	ENSG00000196260	0.868768121859077	7.35304887252444e-49	0.843548943487939	2.00815562400543e-43
vagina	ENSG00000169474	ENSG00000196754	0.84275005973598	2.87759948488997e-43	0.747202310065121	4.0347415822968e-29
vagina	ENSG00000169474	ENSG00000197191	0.940076761036126	7.42743370025176e-74	0.885759488170233	3.34190225862089e-53
vagina	ENSG00000169474	ENSG00000197641	0.902719500465062	2.76143596304871e-58	0.857640266357255	2.47759613803669e-46
vagina	ENSG00000169474	ENSG00000198092	0.903733284991666	1.28276052670512e-58	0.805993994614431	6.73872213637065e-37
vagina	ENSG00000169474	ENSG00000198729	0.929152100894349	1.93795468860668e-68	0.839988620315305	9.8271980718282e-43
vagina	ENSG00000169474	ENSG00000203499	0.822986024592367	1.16859651745176e-39	0.713670897680551	1.38799734669511e-25
vagina	ENSG00000169474	ENSG00000203688	0.83751119328394	2.90016004631024e-42	0.829117668656253	9.95152596464944e-41
vagina	ENSG00000169474	ENSG00000204544	0.936188046431617	8.09351717311789e-72	0.859039463640756	1.22521471245345e-46
vagina	ENSG00000169474	ENSG00000204949	0.882909968947068	1.98922555725671e-52	0.821560931249139	2.04359781530203e-39
vagina	ENSG00000169474	ENSG00000204983	-0.00837861520453584	0.917320884967476	-0.0324281723618528	0.687775265726679
vagina	ENSG00000169474	ENSG00000205488	0.833941155585089	1.33653063174515e-41	0.73423959513865	1.08752678842985e-27
vagina	ENSG00000169474	ENSG00000205890	0.823838549695076	8.34476381604863e-40	0.774248407448786	2.09140168442847e-32
vagina	ENSG00000169474	ENSG00000206072	0.644142215624385	1.17563251566226e-19	0.564718084004329	1.6099173328626e-14
vagina	ENSG00000169474	ENSG00000206073	0.940105310008791	7.16773730083431e-74	0.859150490245534	1.15825569924126e-46
vagina	ENSG00000169474	ENSG00000206075	0.875993340726048	1.25374441622966e-50	0.866027089819981	0
vagina	ENSG00000169474	ENSG00000214860	0.797656104760031	1.21738790606779e-35	0.743553726366665	1.04035580829454e-28
vagina	ENSG00000169474	ENSG00000227300	0.735790841663114	7.40760458632495e-28	0.649776846552345	4.43888784987916e-20
vagina	ENSG00000169474	ENSG00000230937	0.694092724176182	9.58714923151994e-24	0.488440973655165	9.89677646485956e-11
vagina	ENSG00000169474	ENSG00000231062	0.849474347810584	1.30613095605486e-44	0.78355548636484	1.20900590503692e-33
vagina	ENSG00000169474	ENSG00000237330	0.896227547171952	3.09216083976502e-56	0.836405965139081	4.67255311572396e-42
vagina	ENSG00000169474	ENSG00000241794	0.924364344249231	2.47301722415757e-66	0.883007643340674	1.87268263499648e-52
vagina	ENSG00000169474	ENSG00000249407	0.842414005318298	3.34572586682936e-43	0.755460146130679	4.44857953518427e-30
vagina	ENSG00000169474	ENSG00000250026	0.867973534918367	1.13371407026086e-48	0.727559688821233	5.51322392156871e-27
vagina	ENSG00000169474	ENSG00000251381	0.754592752642682	5.63102516555153e-30	0.695599125280596	7.00508728138716e-24
vagina	ENSG00000169474	ENSG00000253313	0.880907077326588	6.78028937917066e-52	0.787987842753339	2.95884211006006e-34
vagina	ENSG00000169474	ENSG00000256812	0.8232333871945	1.0600112977993e-39	0.756562055730394	3.29276333170847e-30
vagina	ENSG00000169474	ENSG00000256940	0.898472836255295	6.27016392590161e-57	0.859844282803598	8.14345502320136e-47
vagina	ENSG00000169474	ENSG00000257084	0.656609853190808	1.32491777598138e-20	0.526368922930356	1.69775604346558e-12
vagina	ENSG00000169474	ENSG00000259153	0.916909047313712	2.57380994872797e-63	0.887115924642003	1.40588856592973e-53
vagina	ENSG00000169474	ENSG00000260265	0.471509656995953	5.20410966050362e-10	0.32560641011266	3.35805166444567e-05
vagina	ENSG00000169474	ENSG00000260401	0.767707540443659	1.43108596738673e-31	0.606965134814973	4.50143420248995e-17
vagina	ENSG00000169474	ENSG00000261116	0.87205891381616	1.18694711613195e-49	0.790577041614642	0
vagina	ENSG00000169474	ENSG00000264230	0.832904833764617	2.06848102549797e-41	0.766068788283014	2.29426665679345e-31
vagina	ENSG00000169474	ENSG00000265190	0.812777641682261	5.75648187433751e-38	0.737970585237215	4.29890382072616e-28
vagina	ENSG00000169474	ENSG00000268307	0.916135810597131	5.09568025451443e-63	0.845093062633117	9.96155225437467e-44
vagina	ENSG00000169474	ENSG00000273760	0.75833505018054	2.02235788724893e-30	0.706591714368732	6.68207704110555e-25
vagina	ENSG00000169474	ENSG00000274173	0.664276370710023	3.28575432291721e-21	0.562992410395136	2.01138337672571e-14
vagina	ENSG00000169474	ENSG00000276850	0.753500246855433	7.56685486026245e-30	0.679431443777414	1.84308980943214e-22
vagina	ENSG00000169474	ENSG00000277619	0.805383617972811	8.36837726942857e-37	0.74369690780911	1.0026978815614e-28
vagina	ENSG00000169474	ENSG00000279806	0.764459619391269	3.63327661571125e-31	0.729974291942888	3.08323192965258e-27
vagina	ENSG00000169474	ENSG00000283000	0.827359471238867	2.03678905219857e-40	0.762484479215567	6.35613613105604e-31
vagina	ENSG00000169474	ENSG00000283992	0.902858118718412	2.48783037197256e-58	0.860065432820723	0
vagina	ENSG00000169509	ENSG00000169594	0.716545510760584	7.23282580664275e-26	0.627936326873635	1.73377346258998e-18
vagina	ENSG00000169509	ENSG00000170298	0.549122652246408	1.14995867506041e-13	0.459493659857381	1.60168613289374e-09
vagina	ENSG00000169509	ENSG00000170423	0.966914646525274	2.85320221658334e-93	0.933065381064071	2.83951971148608e-70
vagina	ENSG00000169509	ENSG00000170465	0.803210739507231	1.79809929692349e-36	0.708993847674809	3.94098898837378e-25
vagina	ENSG00000169509	ENSG00000170786	0.877242074006069	6.04507569487358e-51	0.801398453374035	3.37834890718729e-36
vagina	ENSG00000169509	ENSG00000171124	0.782795249125391	1.534034550244e-33	0.781526790045458	2.2774372072092e-33
vagina	ENSG00000169509	ENSG00000171219	0.621620302809185	4.74420495049689e-18	0.57531148308568	3.98803908331462e-15
vagina	ENSG00000169509	ENSG00000171476	0.904526343839095	6.99952178674812e-59	0.858390120525181	1.70037683311191e-46
vagina	ENSG00000169509	ENSG00000171517	0.518406745859017	4.15724753414987e-12	0.410658426420783	1.01146825114506e-07
vagina	ENSG00000169509	ENSG00000171658	0.753201151125747	8.20221024006526e-30	0.702933459863364	1.47813460239356e-24
vagina	ENSG00000169509	ENSG00000171848	0.524369225682423	2.13063503326623e-12	0.462607021711133	1.20194565263403e-09
vagina	ENSG00000169509	ENSG00000171954	0.896678586628347	2.25079563097961e-56	0.832454559926957	2.49837660064961e-41
vagina	ENSG00000169509	ENSG00000172478	0.878196884602388	3.44209833236046e-51	0.843008410880876	2.56213280492354e-43
vagina	ENSG00000169509	ENSG00000172818	0.808894314312908	2.38236270360557e-37	0.767152495070273	1.67988698138452e-31
vagina	ENSG00000169509	ENSG00000172927	0.880186167337914	1.0485665588709e-51	0.825326379113676	4.61615141615407e-40
vagina	ENSG00000169509	ENSG00000174950	0.614720708930447	1.38852680831293e-17	0.540160527086312	3.40171539201074e-13
vagina	ENSG00000169509	ENSG00000175315	0.876407091755415	9.85416303225645e-51	0.836819977977131	3.90971214247837e-42
vagina	ENSG00000169509	ENSG00000175416	0.846945385121126	4.25271272679349e-44	0.779217289816925	4.64488452965952e-33
vagina	ENSG00000169509	ENSG00000175707	0.685941690258977	5.06730514654503e-23	0.671569813958911	8.38999389756126e-22
vagina	ENSG00000169509	ENSG00000176092	0.790810964353926	1.1859786141093e-34	0.789037748698711	2.10946716816339e-34
vagina	ENSG00000169509	ENSG00000177494	0.876927608357283	7.26954357189921e-51	0.810499737286916	1.32958884316619e-37
vagina	ENSG00000169509	ENSG00000178363	0.754120583131363	6.39929181121883e-30	0.721049599518838	2.56238410990741e-26
vagina	ENSG00000169509	ENSG00000178919	0.563201857260877	1.95789409119053e-14	0.461377472718423	1.34672445586981e-09
vagina	ENSG00000169509	ENSG00000179477	0.839878300423426	1.03164056332396e-42	0.76136369026947	8.70913224491024e-31
vagina	ENSG00000169509	ENSG00000182795	0.822860453657087	1.22783486393152e-39	0.840750247420606	7.01989194661431e-43
vagina	ENSG00000169509	ENSG00000183347	0.795321035232105	2.67245242055296e-35	0.690600111655315	1.96991024899591e-23
vagina	ENSG00000169509	ENSG00000183844	0.453557057875068	2.74728377227511e-09	0.368497500428463	2.21052743824425e-06
vagina	ENSG00000169509	ENSG00000184363	0.755931977530388	3.91163317774401e-30	0.764941939293353	3.1668175424757e-31
vagina	ENSG00000169509	ENSG00000185873	0.928262787342354	4.89196405896146e-68	0.899788916996691	2.41828196782379e-57
vagina	ENSG00000169509	ENSG00000186474	0.878313875999472	3.21154664600065e-51	0.817101780100893	1.13803563916466e-38
vagina	ENSG00000169509	ENSG00000186806	0.928106190222974	5.75120130454952e-68	0.879211125758504	1.88261254798834e-51
vagina	ENSG00000169509	ENSG00000187054	0.709949910304114	3.18926862127629e-25	0.664203131071247	3.33046153393871e-21
vagina	ENSG00000169509	ENSG00000188064	0.518643509028727	4.04935601727257e-12	0.377311192698834	1.20144459850424e-06
vagina	ENSG00000169509	ENSG00000188100	0.948573235008303	7.94056852576677e-79	0.91170927124966	2.24905352069486e-61
vagina	ENSG00000169509	ENSG00000188293	0.801915012510326	2.82439941660665e-36	0.774316241719217	2.04941012005874e-32
vagina	ENSG00000169509	ENSG00000188373	0.685447176339156	5.59610578897741e-23	0.628919575045245	1.47922831975143e-18
vagina	ENSG00000169509	ENSG00000188508	0.901255330408888	8.23477703747624e-58	0.799997155115236	5.47708257099786e-36
vagina	ENSG00000169509	ENSG00000188910	0.672185674842189	7.46323577231738e-22	0.628494750331881	1.58437915557233e-18
vagina	ENSG00000169509	ENSG00000189001	0.926234914949576	3.86741882353327e-67	0.846024972446433	6.50067087723985e-44
vagina	ENSG00000169509	ENSG00000189051	0.939910084521163	9.13961116688383e-74	0.90055397943368	1.38141794209167e-57
vagina	ENSG00000169509	ENSG00000196260	0.893541717750982	1.9890390822927e-55	0.876550109232436	9.06525345393155e-51
vagina	ENSG00000169509	ENSG00000196754	0.662198252965576	4.81431105515362e-21	0.604816346532811	6.20043411533932e-17
vagina	ENSG00000169509	ENSG00000197191	0.931774482672799	1.17569177003466e-69	0.87102871990592	2.11211665693033e-49
vagina	ENSG00000169509	ENSG00000197641	0.734380507830692	1.05036402501481e-27	0.685105192574849	5.99305356282958e-23
vagina	ENSG00000169509	ENSG00000198092	0.764966171784284	3.14500315864692e-31	0.661062215764709	5.92473771433354e-21
vagina	ENSG00000169509	ENSG00000198729	0.858533796675765	1.581660153911e-46	0.793083555292311	5.62321643349927e-35
vagina	ENSG00000169509	ENSG00000203499	0.660908133887581	6.09346226575979e-21	0.591861216847009	4.06575094405382e-16
vagina	ENSG00000169509	ENSG00000203688	0.896785760641915	2.0867428392404e-56	0.856127765267607	5.25970677989289e-46
vagina	ENSG00000169509	ENSG00000204544	0.842469112357819	3.26412342677165e-43	0.842081305729743	3.88280906184356e-43
vagina	ENSG00000169509	ENSG00000204949	0.801794428599605	2.94511993185597e-36	0.768801712315957	1.04199237031545e-31
vagina	ENSG00000169509	ENSG00000204983	-0.0203840691455584	0.80059619698565	-0.037325436950373	0.643646490494475
vagina	ENSG00000169509	ENSG00000205488	0.701386360065601	2.06042569743809e-24	0.637930516787343	3.36095934162926e-19
vagina	ENSG00000169509	ENSG00000205890	0.678417174599838	2.24705660660329e-22	0.624274039797666	3.1166765806528e-18
vagina	ENSG00000169509	ENSG00000206072	0.496141637719158	4.51202963916241e-11	0.422317534794407	3.98689543760399e-08
vagina	ENSG00000169509	ENSG00000206073	0.829374844681731	8.95556885024224e-41	0.738967895967395	3.34539311931126e-28
vagina	ENSG00000169509	ENSG00000206075	0.707402278763225	5.59493118980379e-25	0.695451240801263	7.22485382739175e-24
vagina	ENSG00000169509	ENSG00000214860	0.684023859308546	7.43853071159269e-23	0.637097417762424	3.8623971962341e-19
vagina	ENSG00000169509	ENSG00000227300	0.561606608497406	2.40291378087446e-14	0.490523258312918	8.01842846798122e-11
vagina	ENSG00000169509	ENSG00000230937	0.516742541655256	4.99836529997446e-12	0.380841442809896	9.36360400770661e-07
vagina	ENSG00000169509	ENSG00000231062	0.883463120960571	1.41216557607301e-52	0.818638231985937	6.3315702644432e-39
vagina	ENSG00000169509	ENSG00000237330	0.888085927241683	7.51751114581139e-54	0.853787619653395	1.65765178116601e-45
vagina	ENSG00000169509	ENSG00000241794	0.912857829400036	8.58358097300232e-62	0.833067277029695	1.93199711328701e-41
vagina	ENSG00000169509	ENSG00000249407	0.721607612345206	2.25006564566368e-26	0.656390998713245	1.37789952298243e-20
vagina	ENSG00000169509	ENSG00000250026	0.788755651758013	2.31067186566917e-34	0.67298115511616	6.41335890042113e-22
vagina	ENSG00000169509	ENSG00000251381	0.618253512415856	8.03862961772569e-18	0.554577221238695	5.84893894496838e-14
vagina	ENSG00000169509	ENSG00000253313	0.743271399773331	1.11872404283718e-28	0.722019475368568	2.04381948077207e-26
vagina	ENSG00000169509	ENSG00000256812	0.67662616622448	3.1823970630767e-22	0.630860305792867	1.07945559500118e-18
vagina	ENSG00000169509	ENSG00000256940	0.809728039892517	1.76104168622861e-37	0.750448890091797	1.71320146008883e-29
vagina	ENSG00000169509	ENSG00000257084	0.476422172010266	3.24514018781331e-10	0.350979842172825	7.04806518964815e-06
vagina	ENSG00000169509	ENSG00000259153	0.884265828585757	8.56268135902844e-53	0.860258380796017	6.59324741762781e-47
vagina	ENSG00000169509	ENSG00000260265	0.302977610706252	0.000120790234893413	0.190703031118872	0.0170953221087776
vagina	ENSG00000169509	ENSG00000260401	0.601407793100367	1.02539113918361e-16	0.51943540253321	3.70788271138201e-12
vagina	ENSG00000169509	ENSG00000261116	0.72923340219917	3.68757042521298e-27	0.689884621549738	2.28019428633599e-23
vagina	ENSG00000169509	ENSG00000264230	0.665989983827095	2.39240907773329e-21	0.607108113793831	4.40615635812591e-17
vagina	ENSG00000169509	ENSG00000265190	0.626478882997487	2.19157240508956e-18	0.567558532985215	1.11281531298567e-14
vagina	ENSG00000169509	ENSG00000268307	0.890648014821969	1.39869257244782e-54	0.827021767566656	2.3350126561764e-40
vagina	ENSG00000169509	ENSG00000273760	0.601791363629915	9.69247852573836e-17	0.525722220132935	1.82744426847793e-12
vagina	ENSG00000169509	ENSG00000274173	0.504700803452245	1.84123898445357e-11	0.411165599622591	9.72034852266902e-08
vagina	ENSG00000169509	ENSG00000276850	0.618258106239033	8.03288236677661e-18	0.541738956681299	2.81677196288603e-13
vagina	ENSG00000169509	ENSG00000277619	0.692886146974938	1.23094602692396e-23	0.642805247552932	1.47688032642143e-19
vagina	ENSG00000169509	ENSG00000279806	0.661217731665557	5.75908325661232e-21	0.624870184334954	2.83439734259144e-18
vagina	ENSG00000169509	ENSG00000283000	0.677164686449141	2.86695964744852e-22	0.626591877885211	2.1522132126564e-18
vagina	ENSG00000169509	ENSG00000283992	0.868265760788277	9.67145051792197e-49	0.793364943990354	5.12358377999096e-35
vagina	ENSG00000169594	ENSG00000170298	0.779931521202076	3.72950176150657e-33	0.693903455690647	9.97131272327861e-24
vagina	ENSG00000169594	ENSG00000170423	0.762977770766012	5.53034261734161e-31	0.698972197329262	3.44507715154114e-24
vagina	ENSG00000169594	ENSG00000170465	0.857215623865691	3.06335898303143e-46	0.801378870260769	3.40132885709987e-36
vagina	ENSG00000169594	ENSG00000170786	0.898341976379517	6.88827496516678e-57	0.840918053100545	6.51685066290862e-43
vagina	ENSG00000169594	ENSG00000171124	0.899120796409173	3.92894003198785e-57	0.754559556953308	5.68193959627112e-30
vagina	ENSG00000169594	ENSG00000171219	0.894088279418049	1.36742932419337e-55	0.839331224410871	1.31196126859288e-42
vagina	ENSG00000169594	ENSG00000171476	0.847319403947783	3.57626862007227e-44	0.76752820016785	1.50723139052716e-31
vagina	ENSG00000169594	ENSG00000171517	0.862643102599215	1.92823891103636e-47	0.750809569175337	1.55642057603113e-29
vagina	ENSG00000169594	ENSG00000171658	0.752393202501711	1.01922170382185e-29	0.714647085273955	1.11339350543579e-25
vagina	ENSG00000169594	ENSG00000171848	0.706220253133894	7.2471028497944e-25	0.631120018144414	1.03471476408994e-18
vagina	ENSG00000169594	ENSG00000171954	0.77248154301678	3.53832876146993e-32	0.699630715202061	2.99588825645338e-24
vagina	ENSG00000169594	ENSG00000172478	0.877111010933249	6.52852101273721e-51	0.760830018223227	1.01120776912541e-30
vagina	ENSG00000169594	ENSG00000172818	0.836987553454876	3.63706451401678e-42	0.740420951811971	2.31672337751756e-28
vagina	ENSG00000169594	ENSG00000172927	0.716142313447464	7.92910825666202e-26	0.654793392544492	1.83272716784048e-20
vagina	ENSG00000169594	ENSG00000174950	0.862025969207221	2.6564070609234e-47	0.743419114187014	1.07702480506222e-28
vagina	ENSG00000169594	ENSG00000175315	0.806691915330508	5.25548126367917e-37	0.733644745337544	1.25915145062824e-27
vagina	ENSG00000169594	ENSG00000175416	0.864016853025838	9.39725973737527e-48	0.832132016560809	2.85924631984826e-41
vagina	ENSG00000169594	ENSG00000175707	0.904988680093829	4.90495737781168e-59	0.871052511027889	2.08430915095623e-49
vagina	ENSG00000169594	ENSG00000176092	0.916844477971396	2.7255650945791e-63	0.828581272878887	1.23926059520252e-40
vagina	ENSG00000169594	ENSG00000177494	0.835485691431188	6.93186063462872e-42	0.793834915221472	4.38470092357223e-35
vagina	ENSG00000169594	ENSG00000178363	0.899476946504858	3.03463804502432e-57	0.772101822642688	3.95919804589695e-32
vagina	ENSG00000169594	ENSG00000178919	0.869949080548634	3.8434192386548e-49	0.756309421550691	3.52840518479546e-30
vagina	ENSG00000169594	ENSG00000179477	0.734671527111694	9.77516111762092e-28	0.705422515583955	8.62356723140044e-25
vagina	ENSG00000169594	ENSG00000182795	0.884867081382839	5.87228575448552e-53	0.790016713886598	1.5360209252455e-34
vagina	ENSG00000169594	ENSG00000183347	0.888252470591483	6.74748941058157e-54	0.786085535440342	5.43582220682639e-34
vagina	ENSG00000169594	ENSG00000183844	0.725731106394633	8.52623234037449e-27	0.621376194566886	4.93016320505493e-18
vagina	ENSG00000169594	ENSG00000184363	0.923435452507898	6.10519565675567e-66	0.854271753896413	1.30939919079027e-45
vagina	ENSG00000169594	ENSG00000185873	0.786139343702588	5.34356126314877e-34	0.680769212617372	1.41741913461461e-22
vagina	ENSG00000169594	ENSG00000186474	0.81260346691746	6.13947124675239e-38	0.758398301693663	1.98733851989422e-30
vagina	ENSG00000169594	ENSG00000186806	0.791031715907647	1.10350003508675e-34	0.712329611503782	1.87622917954793e-25
vagina	ENSG00000169594	ENSG00000187054	0.90008220860628	1.9521546944468e-57	0.778956052963849	5.03212963580941e-33
vagina	ENSG00000169594	ENSG00000188064	0.831015552350258	4.55105587962749e-41	0.712179632842172	1.94033147784711e-25
vagina	ENSG00000169594	ENSG00000188100	0.720354206752672	3.01161142342511e-26	0.652742413969139	2.6365853898749e-20
vagina	ENSG00000169594	ENSG00000188293	0.630063783203847	1.22879615945856e-18	0.625452004718355	2.58306300798966e-18
vagina	ENSG00000169594	ENSG00000188373	0.903667396508129	1.34865091469995e-58	0.85952574009239	9.57537567264716e-47
vagina	ENSG00000169594	ENSG00000188508	0.823860387633017	8.27289302792249e-40	0.763903728103017	4.25500197468023e-31
vagina	ENSG00000169594	ENSG00000188910	0.923197108040031	7.68430560959355e-66	0.892471019434979	4.11992335644242e-55
vagina	ENSG00000169594	ENSG00000189001	0.821762770411424	1.88863716959758e-39	0.732532070405367	1.65446165570713e-27
vagina	ENSG00000169594	ENSG00000189051	0.769084332207107	9.59726987979836e-32	0.70229941467342	1.69410796633642e-24
vagina	ENSG00000169594	ENSG00000196260	0.754280713301047	6.12785996509652e-30	0.700204058337409	2.65194969790136e-24
vagina	ENSG00000169594	ENSG00000196754	0.866222977560396	2.91402283693568e-48	0.768446473813396	1.15527863211276e-31
vagina	ENSG00000169594	ENSG00000197191	0.827722227970165	1.75815290858373e-40	0.728163127253931	4.77069555391544e-27
vagina	ENSG00000169594	ENSG00000197641	0.915257451109435	1.09825266418593e-62	0.82828847183345	1.39646363942701e-40
vagina	ENSG00000169594	ENSG00000198092	0.886016610907387	2.83843413522174e-53	0.77701122473563	9.10276064430421e-33
vagina	ENSG00000169594	ENSG00000198729	0.918312885849872	7.32131375038644e-64	0.857999271403523	2.06955143866384e-46
vagina	ENSG00000169594	ENSG00000203499	0.876698717387132	8.31143035654744e-51	0.784222118084639	9.80414577360501e-34
vagina	ENSG00000169594	ENSG00000203688	0.678972835879442	2.01606800833935e-22	0.639464061598919	2.59901008839291e-19
vagina	ENSG00000169594	ENSG00000204544	0.85730890780062	2.92399380602538e-46	0.748404676087247	2.94243335719202e-29
vagina	ENSG00000169594	ENSG00000204949	0.846396593640837	5.47891919241361e-44	0.763034035101489	5.44313159457183e-31
vagina	ENSG00000169594	ENSG00000204983	-0.0338956786727621	0.674432283693456	-0.086797831695241	0.281292463734139
vagina	ENSG00000169594	ENSG00000205488	0.881451799714422	4.86812009227564e-52	0.758432990864118	1.96838643616665e-30
vagina	ENSG00000169594	ENSG00000205890	0.878854900607953	2.32847193501547e-51	0.803708199393899	1.51054303816935e-36
vagina	ENSG00000169594	ENSG00000206072	0.699663406959635	2.9751523683922e-24	0.553171946741774	6.96995370231929e-14
vagina	ENSG00000169594	ENSG00000206073	0.864500630670863	7.28213122959841e-48	0.756926037206931	2.98021669345068e-30
vagina	ENSG00000169594	ENSG00000206075	0.929660545327152	1.13518734472755e-68	0.893232992392522	2.45569719639317e-55
vagina	ENSG00000169594	ENSG00000214860	0.844696699377285	1.1934346221016e-43	0.775605992698334	1.39175721023205e-32
vagina	ENSG00000169594	ENSG00000227300	0.819664081091311	4.2672269526768e-39	0.765154632717482	2.98031338303899e-31
vagina	ENSG00000169594	ENSG00000230937	0.793076047961674	5.6371824128399e-35	0.637298218690165	3.73522865996694e-19
vagina	ENSG00000169594	ENSG00000231062	0.719198785235291	3.93455539186759e-26	0.653684395195896	2.23178469709004e-20
vagina	ENSG00000169594	ENSG00000237330	0.791089589091858	1.08282724971818e-34	0.710524111400344	2.8074323247192e-25
vagina	ENSG00000169594	ENSG00000241794	0.78241678254892	1.72646886715533e-33	0.719947210996045	3.30948448546646e-26
vagina	ENSG00000169594	ENSG00000249407	0.882609649919388	2.39417529710319e-52	0.814741697702155	2.77126599127194e-38
vagina	ENSG00000169594	ENSG00000250026	0.821864451079436	1.81501226430379e-39	0.736361759704636	6.42698334314062e-28
vagina	ENSG00000169594	ENSG00000251381	0.847174076352937	3.8254938077341e-44	0.74734331450238	3.88845128162703e-29
vagina	ENSG00000169594	ENSG00000253313	0.886072260168032	2.73973275433046e-53	0.75134599898713	1.34897208602499e-29
vagina	ENSG00000169594	ENSG00000256812	0.883345794957323	1.51883069912444e-52	0.795229718559401	2.75533233197072e-35
vagina	ENSG00000169594	ENSG00000256940	0.873099792925386	6.59685514430016e-50	0.824139793075269	7.40537879963735e-40
vagina	ENSG00000169594	ENSG00000257084	0.777949503614434	6.84393204951869e-33	0.661749831765407	5.22587909986859e-21
vagina	ENSG00000169594	ENSG00000259153	0.847006042545979	4.13502516888046e-44	0.750298154773878	1.78322806844008e-29
vagina	ENSG00000169594	ENSG00000260265	0.650346961131143	4.01769878931348e-20	0.513690345946335	6.98984593356687e-12
vagina	ENSG00000169594	ENSG00000260401	0.869746651488371	4.29742231685506e-49	0.743186430392199	1.14342460536986e-28
vagina	ENSG00000169594	ENSG00000261116	0.919451654035688	2.59681529696121e-64	0.840385674626612	8.24822204589757e-43
vagina	ENSG00000169594	ENSG00000264230	0.921241465929039	4.9355271723618e-65	0.862157800821547	2.48101648381751e-47
vagina	ENSG00000169594	ENSG00000265190	0.907425576639977	7.30032517180178e-60	0.868878109841965	6.92376772227264e-49
vagina	ENSG00000169594	ENSG00000268307	0.814165282108084	3.43749918912857e-38	0.726139431836223	7.73761819224747e-27
vagina	ENSG00000169594	ENSG00000273760	0.85014465355948	9.51745161027332e-45	0.830396942332154	5.87928146428872e-41
vagina	ENSG00000169594	ENSG00000274173	0.766647907955413	1.94266667101264e-31	0.635950667391499	4.67398086941509e-19
vagina	ENSG00000169594	ENSG00000276850	0.859678741585773	8.85907800808916e-47	0.779957083762455	3.70026245202635e-33
vagina	ENSG00000169594	ENSG00000277619	0.853607200380534	1.80953725737086e-45	0.788108632012639	2.84615203598133e-34
vagina	ENSG00000169594	ENSG00000279806	0.892186695788902	4.99236771185709e-55	0.872047607473013	1.19451060924209e-49
vagina	ENSG00000169594	ENSG00000283000	0.874547982253581	2.88837455699782e-50	0.782421006233795	1.72419565676637e-33
vagina	ENSG00000169594	ENSG00000283992	0.766766268184484	1.87761711189143e-31	0.703770055610259	1.23403229996362e-24
vagina	ENSG00000170298	ENSG00000170423	0.600735928298373	1.13147711413904e-16	0.562416676975194	2.16585476655859e-14
vagina	ENSG00000170298	ENSG00000170465	0.682157382749218	1.07773392666257e-22	0.648594788346101	5.45444635258909e-20
vagina	ENSG00000170298	ENSG00000170786	0.680839985148212	1.39780919414712e-22	0.599609211192615	1.33390044603769e-16
vagina	ENSG00000170298	ENSG00000171124	0.788796539337743	2.28038059390235e-34	0.690922801980307	1.84389341603414e-23
vagina	ENSG00000170298	ENSG00000171219	0.790606501742841	1.26776221456342e-34	0.744406198119332	8.35014145144586e-29
vagina	ENSG00000170298	ENSG00000171476	0.692580673561475	1.31110156099292e-23	0.618488549676573	7.74967383056414e-18
vagina	ENSG00000170298	ENSG00000171517	0.769962210407692	7.42811196068386e-32	0.700137729995242	2.68966710346789e-24
vagina	ENSG00000170298	ENSG00000171658	0.608509062458857	3.57088938872476e-17	0.585185185987631	1.0373540942119e-15
vagina	ENSG00000170298	ENSG00000171848	0.702188235235887	1.73504373658721e-24	0.70030056920199	2.59799378122046e-24
vagina	ENSG00000170298	ENSG00000171954	0.625618976770689	2.51504996085333e-18	0.565862720411505	1.38790036828025e-14
vagina	ENSG00000170298	ENSG00000172478	0.739901201366383	2.64286428463825e-28	0.68635437648606	4.66375754964902e-23
vagina	ENSG00000170298	ENSG00000172818	0.752161383039436	1.08459930720323e-29	0.693234710035455	1.14534258235723e-23
vagina	ENSG00000170298	ENSG00000172927	0.607776518084677	3.98624430189856e-17	0.587335288522694	7.69014297981425e-16
vagina	ENSG00000170298	ENSG00000174950	0.803588637932806	1.57522375292939e-36	0.748894578049124	2.58594309121021e-29
vagina	ENSG00000170298	ENSG00000175315	0.652393136982982	2.80425812675161e-20	0.602550425873752	8.66849687152959e-17
vagina	ENSG00000170298	ENSG00000175416	0.67672752189732	3.12053856447005e-22	0.627846742130053	1.75898818121673e-18
vagina	ENSG00000170298	ENSG00000175707	0.792666610603052	6.45280027672591e-35	0.739724247095492	2.76387423362447e-28
vagina	ENSG00000170298	ENSG00000176092	0.77166040423963	4.51053883198661e-32	0.674691127369423	4.62228754768547e-22
vagina	ENSG00000170298	ENSG00000177494	0.669005625622121	1.36179282534299e-21	0.634362613062936	6.07882875829728e-19
vagina	ENSG00000170298	ENSG00000178363	0.807128889849958	4.49562937881936e-37	0.762093002628331	7.09667485411389e-31
vagina	ENSG00000170298	ENSG00000178919	0.797627154545748	1.22939104664234e-35	0.749907708505836	1.97795319611861e-29
vagina	ENSG00000170298	ENSG00000179477	0.635791231060362	4.79927380186637e-19	0.640865258450835	2.05227867316676e-19
vagina	ENSG00000170298	ENSG00000182795	0.718609999123377	4.50643804749471e-26	0.616690880366084	1.02457766622341e-17
vagina	ENSG00000170298	ENSG00000183347	0.783654932040655	1.17184736524978e-33	0.753800263895619	6.97817211707752e-30
vagina	ENSG00000170298	ENSG00000183844	0.66902355317037	1.35721183594922e-21	0.635275674321701	5.22732449084641e-19
vagina	ENSG00000170298	ENSG00000184363	0.792396255695658	7.05385867966429e-35	0.725404636933672	9.21303593343795e-27
vagina	ENSG00000170298	ENSG00000185873	0.66041047471653	6.67118545242195e-21	0.592348850066912	3.79367264359842e-16
vagina	ENSG00000170298	ENSG00000186474	0.66780713888507	1.70495118072858e-21	0.641120782697035	1.96550446581472e-19
vagina	ENSG00000170298	ENSG00000186806	0.639276961623429	2.68203354604198e-19	0.572993745466632	5.43522555767263e-15
vagina	ENSG00000170298	ENSG00000187054	0.793859263322291	4.34941891021868e-35	0.727271605951024	5.90661516154172e-27
vagina	ENSG00000170298	ENSG00000188064	0.796451453251075	1.82874753421549e-35	0.769031345513312	9.74648262108719e-32
vagina	ENSG00000170298	ENSG00000188100	0.589285358121052	5.85062426532532e-16	0.557626371218148	3.98665504317178e-14
vagina	ENSG00000170298	ENSG00000188293	0.528640902229738	1.30925653796632e-12	0.549880691574246	1.04760358017558e-13
vagina	ENSG00000170298	ENSG00000188373	0.747186723853809	4.05124010398954e-29	0.686639721099092	4.40332819431821e-23
vagina	ENSG00000170298	ENSG00000188508	0.63301848079504	7.58414125199912e-19	0.545335276932425	1.82574102138147e-13
vagina	ENSG00000170298	ENSG00000188910	0.78588902580022	5.78625951238624e-34	0.690337357737473	2.07872316456828e-23
vagina	ENSG00000170298	ENSG00000189001	0.666538130353448	2.16054901194119e-21	0.581147419903404	1.80914279951508e-15
vagina	ENSG00000170298	ENSG00000189051	0.641528338905787	1.83447541141949e-19	0.602014495771622	9.37980645735097e-17
vagina	ENSG00000170298	ENSG00000196260	0.582938025242125	1.41503603280863e-15	0.563718865764073	1.83172014277444e-14
vagina	ENSG00000170298	ENSG00000196754	0.763804555653832	4.37641580735951e-31	0.708631669694821	4.26901240714557e-25
vagina	ENSG00000170298	ENSG00000197191	0.68098280522481	1.35904212462998e-22	0.615580071588449	1.21643021057806e-17
vagina	ENSG00000170298	ENSG00000197641	0.795866094754499	2.22637443008603e-35	0.751643048160159	1.24604432313192e-29
vagina	ENSG00000170298	ENSG00000198092	0.76331719775052	5.02432613418123e-31	0.704440051628877	1.06745969897789e-24
vagina	ENSG00000170298	ENSG00000198729	0.734820691388988	9.42123911576122e-28	0.621311818521784	4.98037917676589e-18
vagina	ENSG00000170298	ENSG00000203499	0.791685912484577	8.90798079563917e-35	0.756307666844322	3.53009844895672e-30
vagina	ENSG00000170298	ENSG00000203688	0.597821632055846	1.72962293522613e-16	0.606073211845201	5.14285421452576e-17
vagina	ENSG00000170298	ENSG00000204544	0.704320240507278	1.09553399956929e-24	0.598459853094439	1.57669930432903e-16
vagina	ENSG00000170298	ENSG00000204949	0.675364688327356	4.06041933423477e-22	0.608230963258725	3.72334008220547e-17
vagina	ENSG00000170298	ENSG00000204983	-0.0367423870147837	0.648839280233115	-0.089379712550344	0.267172987750556
vagina	ENSG00000170298	ENSG00000205488	0.797880610800066	1.12813567680432e-35	0.69964130877979	2.98915343779482e-24
vagina	ENSG00000170298	ENSG00000205890	0.768957520736962	9.95818356097143e-32	0.707737040739879	5.19838932970846e-25
vagina	ENSG00000170298	ENSG00000206072	0.677754013819835	2.55682810342319e-22	0.626503243789816	2.18302782647487e-18
vagina	ENSG00000170298	ENSG00000206073	0.698453402452798	3.84487943714076e-24	0.646031274119851	8.500528086977e-20
vagina	ENSG00000170298	ENSG00000206075	0.749456478950826	2.22909481297882e-29	0.631010827223894	1.05329980919858e-18
vagina	ENSG00000170298	ENSG00000214860	0.819552981429847	4.45407160217925e-39	0.776395356812569	1.0968579223677e-32
vagina	ENSG00000170298	ENSG00000227300	0.78550876348283	6.52861140988976e-34	0.763476049700029	4.80341669478964e-31
vagina	ENSG00000170298	ENSG00000230937	0.774573635903838	1.89747997864526e-32	0.716684060221791	7.00770269795317e-26
vagina	ENSG00000170298	ENSG00000231062	0.661259134376437	5.71575123160271e-21	0.620093223057234	6.03089069417717e-18
vagina	ENSG00000170298	ENSG00000237330	0.664765349132276	3.00197181703251e-21	0.609241520510578	3.19794571341122e-17
vagina	ENSG00000170298	ENSG00000241794	0.641400173746472	1.8747312520023e-19	0.601031444388649	1.08355767938413e-16
vagina	ENSG00000170298	ENSG00000249407	0.751809525442725	1.19177488043813e-29	0.685426262215747	5.61962331412585e-23
vagina	ENSG00000170298	ENSG00000250026	0.74431713157607	8.54452976862128e-29	0.708516398767638	4.37892355394999e-25
vagina	ENSG00000170298	ENSG00000251381	0.70503895805916	9.37365318482397e-25	0.652176254744458	2.91357931113333e-20
vagina	ENSG00000170298	ENSG00000253313	0.799124149609248	7.38654053462404e-36	0.743082934394197	1.1742350846932e-28
vagina	ENSG00000170298	ENSG00000256812	0.755631737668779	4.24541543374646e-30	0.669066589867807	1.34627627198032e-21
vagina	ENSG00000170298	ENSG00000256940	0.69084426345087	1.87381648440101e-23	0.622909109372635	3.87045379548574e-18
vagina	ENSG00000170298	ENSG00000257084	0.74102246304959	1.98840349089434e-28	0.649198451387764	4.91027154757129e-20
vagina	ENSG00000170298	ENSG00000259153	0.6955607420438	7.06148940796834e-24	0.632668593496314	8.03232511361847e-19
vagina	ENSG00000170298	ENSG00000260265	0.653543734925297	2.28811632406705e-20	0.602961513919399	8.15884282822361e-17
vagina	ENSG00000170298	ENSG00000260401	0.796809104716305	1.62110043867604e-35	0.72547793441698	9.05426119795561e-27
vagina	ENSG00000170298	ENSG00000261116	0.803952867758868	1.38621668236051e-36	0.732438752399966	1.69267949298491e-27
vagina	ENSG00000170298	ENSG00000264230	0.810952312603355	1.12687913909082e-37	0.76476994267402	3.32598168678945e-31
vagina	ENSG00000170298	ENSG00000265190	0.78470601385089	8.41663358148687e-34	0.738510213755028	3.75396014750738e-28
vagina	ENSG00000170298	ENSG00000268307	0.694909144250173	8.08977790187685e-24	0.647841048537262	6.21726508261606e-20
vagina	ENSG00000170298	ENSG00000273760	0.683762717604406	7.83589352436187e-23	0.657849300434542	1.06043260333984e-20
vagina	ENSG00000170298	ENSG00000274173	0.682414590205983	1.02421909695725e-22	0.60185412829052	9.60351321654224e-17
vagina	ENSG00000170298	ENSG00000276850	0.736354833798923	6.43807853024632e-28	0.676922075973026	3.00508314756969e-22
vagina	ENSG00000170298	ENSG00000277619	0.792440894789887	6.95095361581076e-35	0.763032468352131	5.44554170132567e-31
vagina	ENSG00000170298	ENSG00000279806	0.639314137207243	2.66533342278062e-19	0.599199582535118	1.41592518451191e-16
vagina	ENSG00000170298	ENSG00000283000	0.766016151355366	2.32916387943274e-31	0.700304422428506	2.59586207100969e-24
vagina	ENSG00000170298	ENSG00000283992	0.663876931628321	3.53692298318835e-21	0.624778691787706	2.87603626734175e-18
vagina	ENSG00000170423	ENSG00000170465	0.840038063343798	9.61542593582177e-43	0.782449438555732	1.70896961103483e-33
vagina	ENSG00000170423	ENSG00000170786	0.908713406262736	2.61118214668641e-60	0.843058059122276	2.50553307532599e-43
vagina	ENSG00000170423	ENSG00000171124	0.824461361071034	6.51736241788324e-40	0.823660779552327	8.95314116989498e-40
vagina	ENSG00000170423	ENSG00000171219	0.688585750208865	2.97046707396257e-23	0.645747607310677	8.92597862189883e-20
vagina	ENSG00000170423	ENSG00000171476	0.935841569119319	1.21168970089177e-71	0.890828169031893	1.24074970310853e-54
vagina	ENSG00000170423	ENSG00000171517	0.581448893879442	1.73601370441586e-15	0.495179809593155	4.98246631984169e-11
vagina	ENSG00000170423	ENSG00000171658	0.7770880162214	8.89320065519668e-33	0.73467207304481	9.77384228327872e-28
vagina	ENSG00000170423	ENSG00000171848	0.599982105600436	1.26327673183604e-16	0.570499685084226	7.56363367892227e-15
vagina	ENSG00000170423	ENSG00000171954	0.890467087961587	1.57721864860082e-54	0.807643950343972	3.73788650522743e-37
vagina	ENSG00000170423	ENSG00000172478	0.902793887408792	2.61111747397355e-58	0.873824301535145	4.36964068785564e-50
vagina	ENSG00000170423	ENSG00000172818	0.836136902088748	5.24500830562794e-42	0.788194888961592	2.76827229344527e-34
vagina	ENSG00000170423	ENSG00000172927	0.883070283237172	1.80151023884677e-52	0.844395413693278	1.36867437693857e-43
vagina	ENSG00000170423	ENSG00000174950	0.658944574061824	8.70255184190813e-21	0.605105383133727	5.93986286387092e-17
vagina	ENSG00000170423	ENSG00000175315	0.897052945463113	1.72732310280224e-56	0.85109359034465	6.06401854477128e-45
vagina	ENSG00000170423	ENSG00000175416	0.869388643389288	5.23320261311307e-49	0.809899029332086	1.65490816248179e-37
vagina	ENSG00000170423	ENSG00000175707	0.738876197049426	3.42359056525831e-28	0.716364678468788	7.5373535213127e-26
vagina	ENSG00000170423	ENSG00000176092	0.828617464749493	1.22108180980551e-40	0.827541298672775	1.89208614803112e-40
vagina	ENSG00000170423	ENSG00000177494	0.894505752377434	1.02565514234488e-55	0.835057974797719	8.31961946304583e-42
vagina	ENSG00000170423	ENSG00000178363	0.792590729996989	6.61622011877663e-35	0.758147518287423	2.12978727222496e-30
vagina	ENSG00000170423	ENSG00000178919	0.643214823261379	1.37735697405163e-19	0.587371532624489	7.65129425477121e-16
vagina	ENSG00000170423	ENSG00000179477	0.855116637440191	8.6584802783706e-46	0.784306101841462	9.54816943806132e-34
vagina	ENSG00000170423	ENSG00000182795	0.875095983969359	2.10748457350463e-50	0.889380954076855	3.22969352612099e-54
vagina	ENSG00000170423	ENSG00000183347	0.853444519539443	1.95818884451733e-45	0.802609732602231	2.21798770100148e-36
vagina	ENSG00000170423	ENSG00000183844	0.536134795376486	5.47995810697582e-13	0.46859809849258	6.86102827807182e-10
vagina	ENSG00000170423	ENSG00000184363	0.805431944478208	8.22632600160781e-37	0.819623886829657	4.33391686008525e-39
vagina	ENSG00000170423	ENSG00000185873	0.946472078539952	1.59897853149008e-77	0.913303166390614	5.8872009056696e-62
vagina	ENSG00000170423	ENSG00000186474	0.895624252349634	4.7179973690908e-56	0.844310547558169	1.42245230795522e-43
vagina	ENSG00000170423	ENSG00000186806	0.950655932352972	3.56580898352226e-80	0.902853367704367	2.49674964768325e-58
vagina	ENSG00000170423	ENSG00000187054	0.772430064321185	3.59269839991991e-32	0.771205199287094	5.15804496112329e-32
vagina	ENSG00000170423	ENSG00000188064	0.580737057222662	1.91353011732772e-15	0.462474207590791	1.2168294817894e-09
vagina	ENSG00000170423	ENSG00000188100	0.945985547584793	3.14979350550233e-77	0.906203325699492	1.91032835860439e-59
vagina	ENSG00000170423	ENSG00000188293	0.812380083423409	6.66753652809792e-38	0.801980537368893	2.76085509199137e-36
vagina	ENSG00000170423	ENSG00000188373	0.747699696948967	3.54153292241611e-29	0.725003261565994	1.01321542728526e-26
vagina	ENSG00000170423	ENSG00000188508	0.905290360488313	3.8854218221928e-59	0.817294865879119	1.05751472611107e-38
vagina	ENSG00000170423	ENSG00000188910	0.723849619636334	1.3304515416369e-26	0.68485566418048	6.29996991691748e-23
vagina	ENSG00000170423	ENSG00000189001	0.922810802597389	1.11389739333317e-65	0.863027977294747	1.57778216102242e-47
vagina	ENSG00000170423	ENSG00000189051	0.944865883612138	1.46435605671986e-76	0.903461252471664	1.57710124972155e-58
vagina	ENSG00000170423	ENSG00000196260	0.910676970176286	5.28620883678297e-61	0.878668400951765	2.60185768716856e-51
vagina	ENSG00000170423	ENSG00000196754	0.714984255343999	1.0315433107483e-25	0.697763110687536	4.44806694235085e-24
vagina	ENSG00000170423	ENSG00000197191	0.959136391429729	2.43926621374858e-86	0.907570389840154	6.50819961014844e-60
vagina	ENSG00000170423	ENSG00000197641	0.790625594199177	1.25989640146468e-34	0.791390636897059	9.81281227618454e-35
vagina	ENSG00000170423	ENSG00000198092	0.81313451679259	5.04369531283217e-38	0.747077996056438	4.16818968325091e-29
vagina	ENSG00000170423	ENSG00000198729	0.872582191435698	8.84033597123047e-50	0.805034577773483	9.46850547276269e-37
vagina	ENSG00000170423	ENSG00000203499	0.727082112392744	6.18026428807893e-27	0.676921520732112	3.00540661633685e-22
vagina	ENSG00000170423	ENSG00000203688	0.929206918111442	1.8297193578394e-68	0.87387341012291	4.248936163422e-50
vagina	ENSG00000170423	ENSG00000204544	0.874721948621884	2.61376746029077e-50	0.897345301983737	1.40373496024704e-56
vagina	ENSG00000170423	ENSG00000204949	0.815718627674394	1.92023460254081e-38	0.798632717601427	8.73530933096889e-36
vagina	ENSG00000170423	ENSG00000204983	-0.030110466629375	0.709044538060258	-0.0519720701134497	0.519351113500159
vagina	ENSG00000170423	ENSG00000205488	0.73739556808589	4.96508816117411e-28	0.680822211176449	1.40270893419997e-22
vagina	ENSG00000170423	ENSG00000205890	0.741741869280567	1.6553303038036e-28	0.700113480834668	2.70358720470316e-24
vagina	ENSG00000170423	ENSG00000206072	0.558879383260356	3.4017881812402e-14	0.494041359650544	5.60084247271908e-11
vagina	ENSG00000170423	ENSG00000206073	0.858221246716064	1.85116626639728e-46	0.79927373880502	7.01826380140691e-36
vagina	ENSG00000170423	ENSG00000206075	0.764976631727699	3.13563267487511e-31	0.778384076736881	5.99418715860797e-33
vagina	ENSG00000170423	ENSG00000214860	0.738045463092273	4.21888776114879e-28	0.694227237792528	9.32298227586792e-24
vagina	ENSG00000170423	ENSG00000227300	0.589306977854391	5.83285789026858e-16	0.547177439142805	1.45917331444572e-13
vagina	ENSG00000170423	ENSG00000230937	0.57087245673606	7.20041261095974e-15	0.438440450855468	1.03683484842506e-08
vagina	ENSG00000170423	ENSG00000231062	0.904847325868143	5.46934541820408e-59	0.843324498308069	2.22217917220584e-43
vagina	ENSG00000170423	ENSG00000237330	0.902321882196059	3.72168087837025e-58	0.861442622121702	3.59081357539684e-47
vagina	ENSG00000170423	ENSG00000241794	0.926162552650937	4.15898169696849e-67	0.8796371150991	1.45877766987941e-51
vagina	ENSG00000170423	ENSG00000249407	0.756041017309096	3.79690821894839e-30	0.70307399218003	1.43405387360058e-24
vagina	ENSG00000170423	ENSG00000250026	0.818147127345325	7.64128362596472e-39	0.731566985763486	2.09424440395825e-27
vagina	ENSG00000170423	ENSG00000251381	0.683734333768615	7.88031682919407e-23	0.646390024218826	7.99079292603243e-20
vagina	ENSG00000170423	ENSG00000253313	0.787112985663906	3.91683513799068e-34	0.760745272112119	1.0354409003548e-30
vagina	ENSG00000170423	ENSG00000256812	0.738213557809884	4.04454631383785e-28	0.706272551836626	7.16480581457089e-25
vagina	ENSG00000170423	ENSG00000256940	0.858180720417642	1.88926830573545e-46	0.816804348614851	1.27401432835091e-38
vagina	ENSG00000170423	ENSG00000257084	0.541753794007146	2.81176720237877e-13	0.420824396987176	4.50063780947804e-08
vagina	ENSG00000170423	ENSG00000259153	0.927100008460819	1.61264042298616e-67	0.892544600330124	3.91979327008002e-55
vagina	ENSG00000170423	ENSG00000260265	0.386404637625403	6.28412254698445e-07	0.270736280172896	0.000629978036256992
vagina	ENSG00000170423	ENSG00000260401	0.648994641892279	5.08777395400989e-20	0.581601623498454	1.70007395542801e-15
vagina	ENSG00000170423	ENSG00000261116	0.768812263976786	1.03880004129531e-31	0.725245946204606	9.56620721188839e-27
vagina	ENSG00000170423	ENSG00000264230	0.734239394269244	1.08758067396562e-27	0.699029095524167	3.40379251146182e-24
vagina	ENSG00000170423	ENSG00000265190	0.697141838360864	5.06965463640766e-24	0.671300708540577	8.82949621639688e-22
vagina	ENSG00000170423	ENSG00000268307	0.897213589997342	1.54136395444468e-56	0.837927818391731	2.42068535135728e-42
vagina	ENSG00000170423	ENSG00000273760	0.677818650450984	2.52488307890001e-22	0.632778366926843	7.88899444037822e-19
vagina	ENSG00000170423	ENSG00000274173	0.591615924237962	4.20971934540789e-16	0.51979003286822	3.56418392729073e-12
vagina	ENSG00000170423	ENSG00000276850	0.680284320809676	1.55921649484464e-22	0.621446886092248	4.87559083463597e-18
vagina	ENSG00000170423	ENSG00000277619	0.754348158125146	6.01695076730796e-30	0.723749343091451	1.36223917453365e-26
vagina	ENSG00000170423	ENSG00000279806	0.711580318845284	2.21862930259087e-25	0.679750278510273	1.7314894449981e-22
vagina	ENSG00000170423	ENSG00000283000	0.747673850166197	3.56563628040255e-29	0.707832823819692	5.09009360498779e-25
vagina	ENSG00000170423	ENSG00000283992	0.890507465080889	1.53552625070894e-54	0.826798080319899	2.5557950448198e-40
vagina	ENSG00000170465	ENSG00000170786	0.895701693001414	4.46957905271127e-56	0.836409213937528	4.66603131195313e-42
vagina	ENSG00000170465	ENSG00000171124	0.845861030812956	7.00901890804331e-44	0.722610114984589	1.78006187611785e-26
vagina	ENSG00000170465	ENSG00000171219	0.771243098196662	5.10081995953837e-32	0.713409300035628	1.47223472446877e-25
vagina	ENSG00000170465	ENSG00000171476	0.858147590458885	1.92098931184828e-46	0.769483414008304	8.54330672367827e-32
vagina	ENSG00000170465	ENSG00000171517	0.676554588298955	3.22680398865269e-22	0.580494377422046	1.97800185298858e-15
vagina	ENSG00000170465	ENSG00000171658	0.735322977902558	8.31950564167074e-28	0.67024502449802	1.07820271192135e-21
vagina	ENSG00000170465	ENSG00000171848	0.711163575717387	2.43485910269129e-25	0.688057291978851	3.30660043725287e-23
vagina	ENSG00000170465	ENSG00000171954	0.817850981474226	8.5563152083642e-39	0.719393702587131	3.76141443128358e-26
vagina	ENSG00000170465	ENSG00000172478	0.888063633461444	7.62694857331154e-54	0.771902442541227	4.19950079086618e-32
vagina	ENSG00000170465	ENSG00000172818	0.816657225489783	1.34706375269022e-38	0.731999930720131	1.88433399443302e-27
vagina	ENSG00000170465	ENSG00000172927	0.726732024044462	6.71894188692657e-27	0.648096824534593	5.94738600286187e-20
vagina	ENSG00000170465	ENSG00000174950	0.743495787042487	1.05598598438574e-28	0.665549077982477	2.59643594993254e-21
vagina	ENSG00000170465	ENSG00000175315	0.838527974047959	1.86418820610656e-42	0.78188219425587	2.03929105337893e-33
vagina	ENSG00000170465	ENSG00000175416	0.865779219427063	3.69405368382628e-48	0.799644060607808	6.18247604945345e-36
vagina	ENSG00000170465	ENSG00000175707	0.791893190251336	8.32234023974531e-35	0.730147515696181	2.95661297821329e-27
vagina	ENSG00000170465	ENSG00000176092	0.864224198147898	8.42538223229486e-48	0.772086216108971	3.97750983767346e-32
vagina	ENSG00000170465	ENSG00000177494	0.841557175016692	4.90569825921906e-43	0.770832575967124	5.75536684979732e-32
vagina	ENSG00000170465	ENSG00000178363	0.875234195070539	1.94597768046861e-50	0.822372216716177	1.48757288673465e-39
vagina	ENSG00000170465	ENSG00000178919	0.753027806814077	8.59412403099096e-30	0.686598676850756	4.43989148259426e-23
vagina	ENSG00000170465	ENSG00000179477	0.812290539394145	6.89154042094607e-38	0.773752445078406	2.42519869143856e-32
vagina	ENSG00000170465	ENSG00000182795	0.861070507383724	4.34891302862556e-47	0.799635841144796	6.19991789264298e-36
vagina	ENSG00000170465	ENSG00000183347	0.918409723343578	6.7075759196134e-64	0.84739640121974	3.45077526983361e-44
vagina	ENSG00000170465	ENSG00000183844	0.640274135939618	2.26763311197167e-19	0.554933960894678	5.59355961206076e-14
vagina	ENSG00000170465	ENSG00000184363	0.874072416008609	3.79252912787625e-50	0.860204381100544	6.77758952184687e-47
vagina	ENSG00000170465	ENSG00000185873	0.87225347399825	1.06394548526526e-49	0.762718079587432	5.95099163707827e-31
vagina	ENSG00000170465	ENSG00000186474	0.88511633898094	5.01917983930288e-53	0.823249801018613	1.05316820530999e-39
vagina	ENSG00000170465	ENSG00000186806	0.843241134561796	2.30726359081133e-43	0.743077787768407	1.17578831621979e-28
vagina	ENSG00000170465	ENSG00000187054	0.847194730971905	3.78905726820927e-44	0.76374513499051	4.45078679437493e-31
vagina	ENSG00000170465	ENSG00000188064	0.681555566958647	1.21388256465564e-22	0.565762489242275	1.40608450720017e-14
vagina	ENSG00000170465	ENSG00000188100	0.816430936770357	1.46753615432967e-38	0.767480859842205	1.52798684302094e-31
vagina	ENSG00000170465	ENSG00000188293	0.734684690775992	9.74340970826132e-28	0.720607745554196	2.83952219856925e-26
vagina	ENSG00000170465	ENSG00000188373	0.860709754369955	5.23357410889463e-47	0.843299737216766	2.24712358526453e-43
vagina	ENSG00000170465	ENSG00000188508	0.90303795061418	2.17236148309285e-58	0.816799986352338	1.27612311671912e-38
vagina	ENSG00000170465	ENSG00000188910	0.801252384478093	3.55350201979842e-36	0.737509513180874	4.82548877218775e-28
vagina	ENSG00000170465	ENSG00000189001	0.901610155091769	6.32911907648435e-58	0.834169837957439	1.21324405233129e-41
vagina	ENSG00000170465	ENSG00000189051	0.796573042643408	1.75537683928773e-35	0.740033587025791	2.55574920176923e-28
vagina	ENSG00000170465	ENSG00000196260	0.824725036702029	5.86812478280777e-40	0.764814669055217	3.28385168017003e-31
vagina	ENSG00000170465	ENSG00000196754	0.815540910869946	2.05308906415284e-38	0.776471016193247	1.07205290755366e-32
vagina	ENSG00000170465	ENSG00000197191	0.878495608970152	2.88324578225845e-51	0.78400215613562	1.05069815070988e-33
vagina	ENSG00000170465	ENSG00000197641	0.883119797849717	1.74714286567779e-52	0.847905647463542	2.72331148014154e-44
vagina	ENSG00000170465	ENSG00000198092	0.873899507878767	4.18613295096805e-50	0.789146018151127	2.03690775474437e-34
vagina	ENSG00000170465	ENSG00000198729	0.876822171559727	7.7324382103066e-51	0.764848365258432	3.25245830920256e-31
vagina	ENSG00000170465	ENSG00000203499	0.798642643392115	8.70580915859702e-36	0.743839612449415	9.66498146109802e-29
vagina	ENSG00000170465	ENSG00000203688	0.795340153071331	2.65541380458214e-35	0.757876266120507	2.29516147531066e-30
vagina	ENSG00000170465	ENSG00000204544	0.879627947696143	1.46682182304873e-51	0.767453016462398	1.54032513776066e-31
vagina	ENSG00000170465	ENSG00000204949	0.798724683049475	8.46570360172937e-36	0.713458736360804	1.45594037021526e-25
vagina	ENSG00000170465	ENSG00000204983	-0.0232649966027926	0.773131077213355	-0.0529152218654008	0.511788501170464
vagina	ENSG00000170465	ENSG00000205488	0.745672527756888	6.01377265774772e-29	0.624569004221453	2.97373482254004e-18
vagina	ENSG00000170465	ENSG00000205890	0.789052038965348	2.0997465600007e-34	0.727091825703659	6.16593953071633e-27
vagina	ENSG00000170465	ENSG00000206072	0.627570865747593	1.83890968547883e-18	0.535683060100429	5.77887179161541e-13
vagina	ENSG00000170465	ENSG00000206073	0.910364317999998	6.83383876586925e-61	0.847988633485986	2.62003046076582e-44
vagina	ENSG00000170465	ENSG00000206075	0.861049856040734	4.39531843505679e-47	0.84980776634095	1.1160744205989e-44
vagina	ENSG00000170465	ENSG00000214860	0.772031763459304	4.04205560785565e-32	0.706336620439691	7.06523617206327e-25
vagina	ENSG00000170465	ENSG00000227300	0.743953030375307	9.38645652192574e-29	0.697440756942113	4.76062947504477e-24
vagina	ENSG00000170465	ENSG00000230937	0.656575277334524	1.33315345660985e-20	0.517290022248278	4.70490304682021e-12
vagina	ENSG00000170465	ENSG00000231062	0.777678608323019	7.43241705367258e-33	0.690064044049242	2.19815820854765e-23
vagina	ENSG00000170465	ENSG00000237330	0.825439532547242	4.41189023602037e-40	0.74305744370042	1.18194785010235e-28
vagina	ENSG00000170465	ENSG00000241794	0.869292546316554	5.51684189796908e-49	0.81983054930595	4.00161174713292e-39
vagina	ENSG00000170465	ENSG00000249407	0.789653891214308	1.72800441285226e-34	0.689840054186609	2.30103234535966e-23
vagina	ENSG00000170465	ENSG00000250026	0.838006755371017	2.33906982563092e-42	0.734537960775392	1.0103128868237e-27
vagina	ENSG00000170465	ENSG00000251381	0.76007520700907	1.24823225813176e-30	0.707071417217343	6.0159543280048e-25
vagina	ENSG00000170465	ENSG00000253313	0.824951082434725	5.36253118948323e-40	0.726463845580825	7.16250740650974e-27
vagina	ENSG00000170465	ENSG00000256812	0.788336204073492	2.64518627154842e-34	0.71083876540615	2.61760190528777e-25
vagina	ENSG00000170465	ENSG00000256940	0.877669883064373	4.6996967178015e-51	0.819703018063163	4.20358638031457e-39
vagina	ENSG00000170465	ENSG00000257084	0.602936267504311	8.18928096879958e-17	0.481256493148733	2.02389870591065e-10
vagina	ENSG00000170465	ENSG00000259153	0.865085582841948	5.34297591714416e-48	0.788289867290703	2.68494084150309e-34
vagina	ENSG00000170465	ENSG00000260265	0.47715242824694	3.02318478467913e-10	0.38626900493755	6.34607690695285e-07
vagina	ENSG00000170465	ENSG00000260401	0.719032564705839	4.08836486759178e-26	0.584961695548607	1.07000068652919e-15
vagina	ENSG00000170465	ENSG00000261116	0.830957319934943	4.66230035278955e-41	0.766067244649501	2.29528270378199e-31
vagina	ENSG00000170465	ENSG00000264230	0.828924886507178	1.07688464398506e-40	0.796509202237288	1.79353156335873e-35
vagina	ENSG00000170465	ENSG00000265190	0.796091329563027	2.06420979023793e-35	0.754869668294216	5.2234016539148e-30
vagina	ENSG00000170465	ENSG00000268307	0.83672766331637	4.06840270036311e-42	0.741967387162508	1.56268398157346e-28
vagina	ENSG00000170465	ENSG00000273760	0.760799950019681	1.01974130211218e-30	0.727452516725171	5.65647323230853e-27
vagina	ENSG00000170465	ENSG00000274173	0.658782221932754	8.96174751477381e-21	0.573444242919869	5.11877053765973e-15
vagina	ENSG00000170465	ENSG00000276850	0.753588032159895	7.38973323429521e-30	0.700195788871547	2.65662365271464e-24
vagina	ENSG00000170465	ENSG00000277619	0.817853626587052	8.54768358103854e-39	0.780585375633915	3.04839791443122e-33
vagina	ENSG00000170465	ENSG00000279806	0.731340623279925	2.21296477806064e-27	0.693409473390298	1.10464719786908e-23
vagina	ENSG00000170465	ENSG00000283000	0.805682537423008	7.52691752056527e-37	0.746135854331624	5.33065934148499e-29
vagina	ENSG00000170465	ENSG00000283992	0.865517345561995	4.24736794276757e-48	0.796435867649378	1.83836775950408e-35
vagina	ENSG00000170786	ENSG00000171124	0.884552166287036	7.15673228286952e-53	0.803577948157265	1.58113768122447e-36
vagina	ENSG00000170786	ENSG00000171219	0.815341148253471	2.21323724302332e-38	0.763962206894808	4.18496582194527e-31
vagina	ENSG00000170786	ENSG00000171476	0.938565803288205	4.76673160518813e-73	0.88175834527302	4.03716858437091e-52
vagina	ENSG00000170786	ENSG00000171517	0.735854963238804	7.29053397107202e-28	0.621035801471744	5.20140898567208e-18
vagina	ENSG00000170786	ENSG00000171658	0.826355416804085	3.0549744930612e-40	0.786246125787086	5.16500597436472e-34
vagina	ENSG00000170786	ENSG00000171848	0.653284640803109	2.3955434904779e-20	0.592990763511762	3.46245717056802e-16
vagina	ENSG00000170786	ENSG00000171954	0.885236522289822	4.65269973582352e-53	0.841965263653062	4.08942324542219e-43
vagina	ENSG00000170786	ENSG00000172478	0.922353251269192	1.724799563925e-65	0.82724192894542	2.13607185717434e-40
vagina	ENSG00000170786	ENSG00000172818	0.872044915624351	1.19631833413473e-49	0.799353888876407	6.82843321504656e-36
vagina	ENSG00000170786	ENSG00000172927	0.81402096711662	3.62758029395421e-38	0.749350807402127	2.29229088902782e-29
vagina	ENSG00000170786	ENSG00000174950	0.779094927931961	4.82247665106962e-33	0.672657568930922	6.821711086319e-22
vagina	ENSG00000170786	ENSG00000175315	0.899799160886199	2.40029047485648e-57	0.846077738740351	6.34491108106342e-44
vagina	ENSG00000170786	ENSG00000175416	0.916359927198039	4.18333819584302e-63	0.873254329011171	6.04327169637131e-50
vagina	ENSG00000170786	ENSG00000175707	0.847756845715284	2.91863667946698e-44	0.810946254632441	1.12938036796681e-37
vagina	ENSG00000170786	ENSG00000176092	0.900023425688137	2.03786480827747e-57	0.845322680701852	8.96946843865865e-44
vagina	ENSG00000170786	ENSG00000177494	0.907249392117973	8.3930329913906e-60	0.857449483965696	2.72568816481421e-46
vagina	ENSG00000170786	ENSG00000178363	0.873367269486088	5.66789005027139e-50	0.783660696293556	1.16972828306402e-33
vagina	ENSG00000170786	ENSG00000178919	0.755003918827653	5.03635793302237e-30	0.642495447079226	1.55679932796976e-19
vagina	ENSG00000170786	ENSG00000179477	0.87207810937103	1.17421394398137e-49	0.838483714360273	1.90051849894317e-42
vagina	ENSG00000170786	ENSG00000182795	0.915290095263027	1.06751165708375e-62	0.880742587012149	7.4913408912986e-52
vagina	ENSG00000170786	ENSG00000183347	0.898943162903391	4.46749630161093e-57	0.801535621487321	3.22161350787678e-36
vagina	ENSG00000170786	ENSG00000183844	0.625214829689084	2.68277165061358e-18	0.52989688766382	1.13312429474462e-12
vagina	ENSG00000170786	ENSG00000184363	0.90145839199574	7.08414922730486e-58	0.891479165744704	8.03300719562785e-55
vagina	ENSG00000170786	ENSG00000185873	0.890667316419049	1.38086526135572e-54	0.794106513697499	4.00658075631962e-35
vagina	ENSG00000170786	ENSG00000186474	0.889429529697752	3.12831045242803e-54	0.83538296078304	7.2427919084436e-42
vagina	ENSG00000170786	ENSG00000186806	0.914199929351871	2.73815850679345e-62	0.858701012157267	1.45374353918208e-46
vagina	ENSG00000170786	ENSG00000187054	0.848921336677229	1.69392988606452e-44	0.74444368932299	8.26962147556523e-29
vagina	ENSG00000170786	ENSG00000188064	0.705360023716901	8.74163063354899e-25	0.542614009246105	2.53593257215783e-13
vagina	ENSG00000170786	ENSG00000188100	0.891593134743409	7.44218422964726e-55	0.841403268646093	5.25353231179341e-43
vagina	ENSG00000170786	ENSG00000188293	0.736870694056085	5.66105027104598e-28	0.7193942165309	3.76096793860566e-26
vagina	ENSG00000170786	ENSG00000188373	0.8667026781627	2.25280376043169e-48	0.83613812813188	5.24224937087986e-42
vagina	ENSG00000170786	ENSG00000188508	0.929120660341338	2.0028570168633e-68	0.886409596851903	2.20984791138294e-53
vagina	ENSG00000170786	ENSG00000188910	0.851113647081953	6.00631697872766e-45	0.816961378708662	1.20034459493934e-38
vagina	ENSG00000170786	ENSG00000189001	0.918818153154457	4.63099520003557e-64	0.864653418871366	6.71729633666561e-48
vagina	ENSG00000170786	ENSG00000189051	0.886788561353563	1.7343809913653e-53	0.825625410951155	4.0954900165421e-40
vagina	ENSG00000170786	ENSG00000196260	0.873505804674313	5.23868958760241e-50	0.822268922282425	1.54909161794859e-39
vagina	ENSG00000170786	ENSG00000196754	0.819224555707299	5.05475873725163e-39	0.742199606928225	1.47260770743905e-28
vagina	ENSG00000170786	ENSG00000197191	0.937504378373737	1.71089991227767e-72	0.8836303634536	1.27276636945845e-52
vagina	ENSG00000170786	ENSG00000197641	0.88264234531644	2.3464199029366e-52	0.825976045750492	3.55824886020866e-40
vagina	ENSG00000170786	ENSG00000198092	0.875965788731288	1.27397348182865e-50	0.787333349939947	3.65011269847275e-34
vagina	ENSG00000170786	ENSG00000198729	0.94630934432965	2.007389203134e-77	0.908521204246358	3.04715602531521e-60
vagina	ENSG00000170786	ENSG00000203499	0.829491304463888	8.53747554807774e-41	0.751838130701682	1.18268661298705e-29
vagina	ENSG00000170786	ENSG00000203688	0.833550593373949	1.57621237714007e-41	0.779641268951661	4.07785688098613e-33
vagina	ENSG00000170786	ENSG00000204544	0.88443715451738	7.69178619778251e-53	0.826602476972	2.76560742928405e-40
vagina	ENSG00000170786	ENSG00000204949	0.876371954705261	1.00581100269585e-50	0.815069969931146	2.45045506279298e-38
vagina	ENSG00000170786	ENSG00000204983	-0.0273985350546694	0.73421868315392	-0.0615830007688907	0.445039713846882
vagina	ENSG00000170786	ENSG00000205488	0.831200049278479	4.21557178514935e-41	0.743152449471162	1.15345206300974e-28
vagina	ENSG00000170786	ENSG00000205890	0.847548617048809	3.21531053788124e-44	0.80500011459356	9.58455207500745e-37
vagina	ENSG00000170786	ENSG00000206072	0.63851822112846	3.04612470951878e-19	0.538446248873781	4.1707551636679e-13
vagina	ENSG00000170786	ENSG00000206073	0.910918621009081	4.33179952200143e-61	0.82499904642467	5.26089731620866e-40
vagina	ENSG00000170786	ENSG00000206075	0.882131018893156	3.2133189787123e-52	0.874555285290222	2.8762952259655e-50
vagina	ENSG00000170786	ENSG00000214860	0.814886572225777	2.62488751565737e-38	0.759682839162726	1.39220318843023e-30
vagina	ENSG00000170786	ENSG00000227300	0.716043019151715	8.11042869648185e-26	0.661045830466892	5.94246050866433e-21
vagina	ENSG00000170786	ENSG00000230937	0.70461794664984	1.02707208959785e-24	0.557298153334556	4.15536566114093e-14
vagina	ENSG00000170786	ENSG00000231062	0.813569039413607	4.29223526163932e-38	0.711858620518202	2.08484108240505e-25
vagina	ENSG00000170786	ENSG00000237330	0.881172043658604	5.77226423954871e-52	0.822399256529923	1.4718699751526e-39
vagina	ENSG00000170786	ENSG00000241794	0.895992198318883	3.64736233304398e-56	0.827714882245106	1.76340418675569e-40
vagina	ENSG00000170786	ENSG00000249407	0.852017674167878	3.89775346857908e-45	0.792413856736074	7.01310590849483e-35
vagina	ENSG00000170786	ENSG00000250026	0.836798261580254	3.94648589865534e-42	0.714344342495574	1.19229332230988e-25
vagina	ENSG00000170786	ENSG00000251381	0.784441017547548	9.15064737159098e-34	0.721619867841178	2.24364359567405e-26
vagina	ENSG00000170786	ENSG00000253313	0.864544287214651	7.11613118457943e-48	0.778145684897299	6.44659363478558e-33
vagina	ENSG00000170786	ENSG00000256812	0.849035968040533	1.6051965191622e-44	0.803946841239147	1.38915450748624e-36
vagina	ENSG00000170786	ENSG00000256940	0.899588138831002	2.79898843941088e-57	0.850798428418369	6.9790500064233e-45
vagina	ENSG00000170786	ENSG00000257084	0.690267833419169	2.1084870347374e-23	0.59045021122088	4.96475272871484e-16
vagina	ENSG00000170786	ENSG00000259153	0.934579862336354	5.16905028360916e-71	0.881319473874123	5.27691038447651e-52
vagina	ENSG00000170786	ENSG00000260265	0.531463556502847	9.45465668843281e-13	0.425027269320417	3.19485819369217e-08
vagina	ENSG00000170786	ENSG00000260401	0.758301247803498	2.04132048941332e-30	0.631742155735667	9.34783530107154e-19
vagina	ENSG00000170786	ENSG00000261116	0.886971682015392	1.54229429916677e-53	0.832880518533257	2.08971088579026e-41
vagina	ENSG00000170786	ENSG00000264230	0.850988445722753	6.37555860944625e-45	0.78800980230257	2.9380337528435e-34
vagina	ENSG00000170786	ENSG00000265190	0.82685104994861	2.50172607719356e-40	0.776526631142388	1.05417190531855e-32
vagina	ENSG00000170786	ENSG00000268307	0.897009494922966	1.78131024951599e-56	0.828351784585769	1.3608889384458e-40
vagina	ENSG00000170786	ENSG00000273760	0.792284836909154	7.31728971158483e-35	0.761370745738183	8.69192931728503e-31
vagina	ENSG00000170786	ENSG00000274173	0.709860171820121	3.25337572682062e-25	0.615392155009966	1.25218500326497e-17
vagina	ENSG00000170786	ENSG00000276850	0.803079843721755	1.88231116888853e-36	0.742632177541308	1.31820674806243e-28
vagina	ENSG00000170786	ENSG00000277619	0.821893257876391	1.79467227857473e-39	0.770677941155721	6.02275378750135e-32
vagina	ENSG00000170786	ENSG00000279806	0.826367384931698	3.04029437613624e-40	0.807277303628192	4.26300702701394e-37
vagina	ENSG00000170786	ENSG00000283000	0.847358688008221	3.511690451516e-44	0.791229167998579	1.034522388759e-34
vagina	ENSG00000170786	ENSG00000283992	0.863822068527201	1.04104510333415e-47	0.782576192215724	1.64268326887687e-33
vagina	ENSG00000171124	ENSG00000171219	0.888662239178023	5.16834898432135e-54	0.750996113538125	1.48095267290477e-29
vagina	ENSG00000171124	ENSG00000171476	0.866125730106129	3.06971956081119e-48	0.819821734935483	4.01525865849128e-39
vagina	ENSG00000171124	ENSG00000171517	0.853112061746446	2.30035811242171e-45	0.687497145419326	3.70358516013924e-23
vagina	ENSG00000171124	ENSG00000171658	0.760153994545331	1.22113888991003e-30	0.715259755654249	0
vagina	ENSG00000171124	ENSG00000171848	0.694255290732132	9.26879614218251e-24	0.608707952629852	3.46561657350464e-17
vagina	ENSG00000171124	ENSG00000171954	0.810372081537813	1.39298375239165e-37	0.779383919963332	0
vagina	ENSG00000171124	ENSG00000172478	0.936278472773225	7.28175643161035e-72	0.880476743276613	8.79878997815699e-52
vagina	ENSG00000171124	ENSG00000172818	0.903817334058663	1.20329709671403e-58	0.853996976495799	1.4970907374328e-45
vagina	ENSG00000171124	ENSG00000172927	0.813368001865371	4.62511895528097e-38	0.817382371070475	0
vagina	ENSG00000171124	ENSG00000174950	0.862745530509066	1.82811202103509e-47	0.687342873487887	3.82088863330124e-23
vagina	ENSG00000171124	ENSG00000175315	0.845414987528523	8.59865444824927e-44	0.809511466548656	0
vagina	ENSG00000171124	ENSG00000175416	0.846369737361406	5.54712993694723e-44	0.805989799419065	6.74877890111843e-37
vagina	ENSG00000171124	ENSG00000175707	0.91641854021683	3.97260828786023e-63	0.816157052004071	1.62759142051128e-38
vagina	ENSG00000171124	ENSG00000176092	0.97134194144141	5.30405514309709e-98	0.911667853366315	2.32797501024378e-61
vagina	ENSG00000171124	ENSG00000177494	0.825204161535191	4.84723396661949e-40	0.754570348443552	5.66533856163651e-30
vagina	ENSG00000171124	ENSG00000178363	0.942014946877386	6.36573623172871e-75	0.798890800426137	7.99929909362057e-36
vagina	ENSG00000171124	ENSG00000178919	0.842803679176165	2.80912854863228e-43	0.629807640796886	1.28097899433339e-18
vagina	ENSG00000171124	ENSG00000179477	0.736568082305945	6.10493181076903e-28	0.691541871825989	1.62386615566647e-23
vagina	ENSG00000171124	ENSG00000182795	0.926607497780804	2.65694168649011e-67	0.856161135946924	5.17355130195158e-46
vagina	ENSG00000171124	ENSG00000183347	0.905894515621462	2.4308205186976e-59	0.784317909181977	9.5127124173389e-34
vagina	ENSG00000171124	ENSG00000183844	0.757829276004124	2.32506462288974e-30	0.627196704963096	1.95299944253193e-18
vagina	ENSG00000171124	ENSG00000184363	0.950730487987244	3.18300804959306e-80	0.836656345967358	4.19532396836124e-42
vagina	ENSG00000171124	ENSG00000185873	0.862431456610736	2.15254844760861e-47	0.839510699902788	1.2125979066239e-42
vagina	ENSG00000171124	ENSG00000186474	0.856149258421695	5.20405587800869e-46	0.796790082334406	1.63153564879788e-35
vagina	ENSG00000171124	ENSG00000186806	0.861542830450519	3.40996144250593e-47	0.866365106234753	2.70036422271242e-48
vagina	ENSG00000171124	ENSG00000187054	0.960176494788026	3.48623827923022e-87	0.84568637835438	7.59365266109977e-44
vagina	ENSG00000171124	ENSG00000188064	0.853251490573969	2.15022598871783e-45	0.654131868535543	2.06145886706429e-20
vagina	ENSG00000171124	ENSG00000188100	0.779237232107228	4.61655670704372e-33	0.774818459340587	1.76326745737818e-32
vagina	ENSG00000171124	ENSG00000188293	0.725666898391741	8.65721494116971e-27	0.78034440376528	3.28384825172304e-33
vagina	ENSG00000171124	ENSG00000188373	0.883927922819716	1.05747265190941e-52	0.709362574033964	3.6324578377871e-25
vagina	ENSG00000171124	ENSG00000188508	0.815678929048195	1.94915790611889e-38	0.687286483429924	3.8646682714546e-23
vagina	ENSG00000171124	ENSG00000188910	0.929622181734689	1.18209980463792e-68	0.793160836973438	5.48141169304801e-35
vagina	ENSG00000171124	ENSG00000189001	0.84713912209999	3.88794359546592e-44	0.771010415514217	0
vagina	ENSG00000171124	ENSG00000189051	0.843373260831902	2.17385000325158e-43	0.856906457222449	3.57366949357203e-46
vagina	ENSG00000171124	ENSG00000196260	0.83898426086398	1.52730505385312e-42	0.843842936778917	1.7582569141435e-43
vagina	ENSG00000171124	ENSG00000196754	0.909300236513781	1.6262059599515e-60	0.796218485735013	1.97784991224715e-35
vagina	ENSG00000171124	ENSG00000197191	0.890046612374567	2.08344269261364e-54	0.86437208890767	7.79336431468266e-48
vagina	ENSG00000171124	ENSG00000197641	0.955588787121715	1.29491878516539e-83	0.818562146468779	6.51895781837352e-39
vagina	ENSG00000171124	ENSG00000198092	0.923441745287639	6.06816667666747e-66	0.814424546691372	3.12031776826445e-38
vagina	ENSG00000171124	ENSG00000198729	0.902162642516096	4.19263888335052e-58	0.791024253033606	1.10619392508415e-34
vagina	ENSG00000171124	ENSG00000203499	0.895320585335606	5.83035572226059e-56	0.746355749642553	5.03371019904053e-29
vagina	ENSG00000171124	ENSG00000203688	0.764960887516033	3.1497474976146e-31	0.77347578407872	2.63360204934832e-32
vagina	ENSG00000171124	ENSG00000204544	0.950796581021778	2.87773998108951e-80	0.906802337252539	1.19422478570276e-59
vagina	ENSG00000171124	ENSG00000204949	0.91343536756824	5.26169866239012e-62	0.874310162253465	3.31024764710462e-50
vagina	ENSG00000171124	ENSG00000204983	-0.000731416397144302	0.992769735087921	-0.0290706339404759	0.718661617761308
vagina	ENSG00000171124	ENSG00000205488	0.925415479027968	8.77012787316847e-67	0.811208628296169	1.02589987589997e-37
vagina	ENSG00000171124	ENSG00000205890	0.894915002451238	7.72766435536932e-56	0.813573118037946	4.28573176197643e-38
vagina	ENSG00000171124	ENSG00000206072	0.805530772134578	7.94317570094373e-37	0.67924150871265	1.91289014042948e-22
vagina	ENSG00000171124	ENSG00000206073	0.898517516887409	6.07190071821462e-57	0.758708765023052	1.82390465999754e-30
vagina	ENSG00000171124	ENSG00000206075	0.9280445851504	6.12859879055215e-68	0.782772518215296	0
vagina	ENSG00000171124	ENSG00000214860	0.823944775208601	8.00084543427396e-40	0.721381408328647	2.37189103065362e-26
vagina	ENSG00000171124	ENSG00000227300	0.792071457578555	7.84907217869977e-35	0.697780433696492	4.43185226625911e-24
vagina	ENSG00000171124	ENSG00000230937	0.82969641412977	7.84733254453096e-41	0.596400556970853	2.12396586249069e-16
vagina	ENSG00000171124	ENSG00000231062	0.796846282874875	1.60089456453579e-35	0.804117845551804	1.30812424042092e-36
vagina	ENSG00000171124	ENSG00000237330	0.886659194980016	1.88410312110029e-53	0.905148413292639	4.33606544913987e-59
vagina	ENSG00000171124	ENSG00000241794	0.8013629493974	3.4201245533736e-36	0.71303666146509	1.60094974129735e-25
vagina	ENSG00000171124	ENSG00000249407	0.877173932952352	6.29184931929619e-51	0.754768823591666	5.36837477929704e-30
vagina	ENSG00000171124	ENSG00000250026	0.865188103449063	5.0599908910276e-48	0.79640024523231	1.86054298355473e-35
vagina	ENSG00000171124	ENSG00000251381	0.8470859945781	3.98478892379108e-44	0.719121098446826	4.0057215800132e-26
vagina	ENSG00000171124	ENSG00000253313	0.952132931182459	3.63537885272498e-81	0.904303558192968	8.30240346860546e-59
vagina	ENSG00000171124	ENSG00000256812	0.882792459223215	2.13893483257312e-52	0.719516618606394	3.65609797186481e-26
vagina	ENSG00000171124	ENSG00000256940	0.874663767806437	2.70261525371861e-50	0.800010116449771	5.45275480857665e-36
vagina	ENSG00000171124	ENSG00000257084	0.779955201235388	3.70240804106486e-33	0.554276567576396	6.07295030369029e-14
vagina	ENSG00000171124	ENSG00000259153	0.899640998686361	2.69338046314801e-57	0.8452965269618	9.07736529643747e-44
vagina	ENSG00000171124	ENSG00000260265	0.645227482266187	9.76085455868104e-20	0.474785701017132	3.80121450429383e-10
vagina	ENSG00000171124	ENSG00000260401	0.897834394542584	9.90750638659345e-57	0.740165494854765	2.4717545446135e-28
vagina	ENSG00000171124	ENSG00000261116	0.927586130176753	9.81764391675309e-68	0.798583869387239	0
vagina	ENSG00000171124	ENSG00000264230	0.897804329869501	1.0122509388708e-56	0.751340069969154	1.35110925433663e-29
vagina	ENSG00000171124	ENSG00000265190	0.89893666691714	4.48851220085857e-57	0.740695374417717	2.16081542836128e-28
vagina	ENSG00000171124	ENSG00000268307	0.865710717464555	3.83152690159055e-48	0.79322464590074	5.36698338059465e-35
vagina	ENSG00000171124	ENSG00000273760	0.75737730910307	2.63294556064119e-30	0.629621291169023	1.32029846056939e-18
vagina	ENSG00000171124	ENSG00000274173	0.7903944985213	1.35841582601271e-34	0.63841275379457	3.10041662859581e-19
vagina	ENSG00000171124	ENSG00000276850	0.817480535324836	9.85384023942095e-39	0.662346506855041	4.68535539510565e-21
vagina	ENSG00000171124	ENSG00000277619	0.871401090922806	1.71592839648372e-49	0.808972083310955	2.3162925302865e-37
vagina	ENSG00000171124	ENSG00000279806	0.806480851416826	5.66642856118942e-37	0.717871838227567	5.33963655308827e-26
vagina	ENSG00000171124	ENSG00000283000	0.892599683379394	3.77627445766831e-55	0.742686114048373	1.30010619728656e-28
vagina	ENSG00000171124	ENSG00000283992	0.803373933258776	1.69828361608222e-36	0.757133599911492	0
vagina	ENSG00000171219	ENSG00000171476	0.780245050170057	3.3860495592986e-33	0.724682851581958	1.09299363848351e-26
vagina	ENSG00000171219	ENSG00000171517	0.906521179236812	1.48942689478959e-59	0.753363126669648	7.85189429945992e-30
vagina	ENSG00000171219	ENSG00000171658	0.715234655706091	9.74606121696366e-26	0.720544515726139	2.88151387202397e-26
vagina	ENSG00000171219	ENSG00000171848	0.65808096948282	1.01708435115568e-20	0.577911137523154	2.80984423368615e-15
vagina	ENSG00000171219	ENSG00000171954	0.753747904766832	7.07756478673409e-30	0.686579454378778	4.45711751127904e-23
vagina	ENSG00000171219	ENSG00000172478	0.850018177376104	1.01043809649728e-44	0.793935912035569	4.24016268561294e-35
vagina	ENSG00000171219	ENSG00000172818	0.867225071583126	1.70024424180437e-48	0.752246887785052	1.06001941196009e-29
vagina	ENSG00000171219	ENSG00000172927	0.664115046551691	3.38501985227718e-21	0.624015147564667	3.2476552125171e-18
vagina	ENSG00000171219	ENSG00000174950	0.874481548206284	3.00057761976263e-50	0.749603445216449	2.14403907506228e-29
vagina	ENSG00000171219	ENSG00000175315	0.782175254811159	1.86148064868858e-33	0.754523801622225	5.73728580433923e-30
vagina	ENSG00000171219	ENSG00000175416	0.75810634062747	2.15411647220363e-30	0.765658091884408	2.58078761658116e-31
vagina	ENSG00000171219	ENSG00000175707	0.977443299372304	6.59908309264891e-106	0.925185408709155	1.10182246829707e-66
vagina	ENSG00000171219	ENSG00000176092	0.920305605507671	1.18167114506054e-64	0.800165163207577	5.1698518705654e-36
vagina	ENSG00000171219	ENSG00000177494	0.790420259428399	1.34706900522204e-34	0.795054145932192	2.92184722275702e-35
vagina	ENSG00000171219	ENSG00000178363	0.90459883244166	6.62075200447488e-59	0.816310854542046	1.53570869682937e-38
vagina	ENSG00000171219	ENSG00000178919	0.882417591574396	2.69465806390686e-52	0.784686207276051	8.46943347517371e-34
vagina	ENSG00000171219	ENSG00000179477	0.672397748282856	7.16793228638685e-22	0.65713825107524	1.20508342947506e-20
vagina	ENSG00000171219	ENSG00000182795	0.906138252587895	2.00996800099025e-59	0.787310714123002	3.67666585289488e-34
vagina	ENSG00000171219	ENSG00000183347	0.857464926822048	2.70472800543192e-46	0.795762026084703	2.30547208493678e-35
vagina	ENSG00000171219	ENSG00000183844	0.872887828193152	7.43817563129534e-50	0.759781763467508	1.35443701588218e-30
vagina	ENSG00000171219	ENSG00000184363	0.954407871624905	9.33596351569986e-83	0.852813620184983	2.65725577134362e-45
vagina	ENSG00000171219	ENSG00000185873	0.723791466592495	1.34879626741254e-26	0.694596241415998	8.63440401301938e-24
vagina	ENSG00000171219	ENSG00000186474	0.729358682126651	3.57778291292094e-27	0.673166323315002	6.19055916175041e-22
vagina	ENSG00000171219	ENSG00000186806	0.725564862944107	8.86943780125675e-27	0.682147214828957	1.0799048331114e-22
vagina	ENSG00000171219	ENSG00000187054	0.886179279221816	2.55933104727924e-53	0.775427372056767	1.46860788611067e-32
vagina	ENSG00000171219	ENSG00000188064	0.949110670169582	3.61011114226987e-79	0.823390091194681	9.96425976661159e-40
vagina	ENSG00000171219	ENSG00000188100	0.656715785598936	1.2999943652901e-20	0.623614192001725	3.4611917181563e-18
vagina	ENSG00000171219	ENSG00000188293	0.574104292432506	4.68730941724884e-15	0.561921750351635	2.30783100978245e-14
vagina	ENSG00000171219	ENSG00000188373	0.928767926712502	2.89536522239604e-68	0.818917378475461	5.68837372552333e-39
vagina	ENSG00000171219	ENSG00000188508	0.729863517805795	3.1669772975609e-27	0.703840242134223	1.21545178160633e-24
vagina	ENSG00000171219	ENSG00000188910	0.954013015438884	1.78628033592656e-82	0.85711734322942	3.21726594362439e-46
vagina	ENSG00000171219	ENSG00000189001	0.723523685264962	1.43652336835541e-26	0.664558272445192	3.11909365014711e-21
vagina	ENSG00000171219	ENSG00000189051	0.713419007965323	1.46902091023665e-25	0.689404524088226	2.51474967718311e-23
vagina	ENSG00000171219	ENSG00000196260	0.705125334287413	9.19934414803161e-25	0.688240962555735	3.18574970180524e-23
vagina	ENSG00000171219	ENSG00000196754	0.884305105142019	8.35482213129961e-53	0.646879250081401	7.34359271535274e-20
vagina	ENSG00000171219	ENSG00000197191	0.779047873550092	4.89253230084797e-33	0.718554214582398	4.5646729780382e-26
vagina	ENSG00000171219	ENSG00000197641	0.895815450971466	4.12786434198225e-56	0.800400185872317	4.76833173730664e-36
vagina	ENSG00000171219	ENSG00000198092	0.84167453300159	4.65579472619499e-43	0.739139144967987	3.20402580689284e-28
vagina	ENSG00000171219	ENSG00000198729	0.838860756391062	1.61206646076909e-42	0.796846550693651	1.6007499106111e-35
vagina	ENSG00000171219	ENSG00000203499	0.968391566452879	8.96712666078588e-95	0.900190925355772	1.80289560389309e-57
vagina	ENSG00000171219	ENSG00000203688	0.634869011181417	5.59109866133515e-19	0.617621310700898	8.86910663696941e-18
vagina	ENSG00000171219	ENSG00000204544	0.801630777692298	3.11710746653664e-36	0.712029877921569	2.0064803407867e-25
vagina	ENSG00000171219	ENSG00000204949	0.785671984572171	6.19915154093888e-34	0.687146912950744	3.97515211688434e-23
vagina	ENSG00000171219	ENSG00000204983	-0.04762339105154	0.554944451867546	-0.0606896656465572	0.451683434803306
vagina	ENSG00000171219	ENSG00000205488	0.896941631562787	1.86897431368993e-56	0.827991743426668	1.57576807831254e-40
vagina	ENSG00000171219	ENSG00000205890	0.937669426938667	1.40464133962065e-72	0.890848111806204	1.22438510847345e-54
vagina	ENSG00000171219	ENSG00000206072	0.80770722420419	3.65394019436052e-37	0.684222969341754	7.14889112891699e-23
vagina	ENSG00000171219	ENSG00000206073	0.787410779106355	3.56070138554555e-34	0.669722173398998	1.18998325048156e-21
vagina	ENSG00000171219	ENSG00000206075	0.936567598611837	5.18824208820995e-72	0.782797462973687	1.53297340344557e-33
vagina	ENSG00000171219	ENSG00000214860	0.902506578488912	3.24045888533805e-58	0.878659220477852	2.61610250821887e-51
vagina	ENSG00000171219	ENSG00000227300	0.769265935800689	9.10269993806702e-32	0.716163226452075	7.89142935034114e-26
vagina	ENSG00000171219	ENSG00000230937	0.919063850580573	3.70236936725708e-64	0.763493586298893	4.77962211219097e-31
vagina	ENSG00000171219	ENSG00000231062	0.66403457123389	3.43562954441013e-21	0.660675492742915	6.35716094545316e-21
vagina	ENSG00000171219	ENSG00000237330	0.795706195171403	2.3490388351481e-35	0.717725461251337	5.52197137306533e-26
vagina	ENSG00000171219	ENSG00000241794	0.66350515176615	3.78753707188107e-21	0.600951151165508	1.09637798497422e-16
vagina	ENSG00000171219	ENSG00000249407	0.865798901847292	3.65546049584395e-48	0.828254071662856	1.41617479740131e-40
vagina	ENSG00000171219	ENSG00000250026	0.781629088852929	2.20622013597452e-33	0.762268383274533	6.75498468053718e-31
vagina	ENSG00000171219	ENSG00000251381	0.848040280870144	2.55770942914451e-44	0.755279422023345	4.67288273699763e-30
vagina	ENSG00000171219	ENSG00000253313	0.943269028269916	1.24075920854799e-75	0.816812810964932	1.26993326346304e-38
vagina	ENSG00000171219	ENSG00000256812	0.956902217003746	1.34959461589914e-84	0.865196215951218	5.03823914083356e-48
vagina	ENSG00000171219	ENSG00000256940	0.824710743505451	5.90162578675412e-40	0.794820771380699	3.15858260653312e-35
vagina	ENSG00000171219	ENSG00000257084	0.909381966924127	1.52202319335929e-60	0.765908377704783	2.4022508015926e-31
vagina	ENSG00000171219	ENSG00000259153	0.81688463352985	1.23580989731022e-38	0.744197408538996	8.81284247066953e-29
vagina	ENSG00000171219	ENSG00000260265	0.83908087243776	1.46407248975798e-42	0.684042514918527	7.41091184440744e-23
vagina	ENSG00000171219	ENSG00000260401	0.909654529242342	1.21992029570542e-60	0.810638407163121	1.26393858130869e-37
vagina	ENSG00000171219	ENSG00000261116	0.940238318098614	6.07113355392926e-74	0.844669508416456	1.20829735032183e-43
vagina	ENSG00000171219	ENSG00000264230	0.96432886790491	8.49051570307601e-91	0.901408784614365	7.34969130163798e-58
vagina	ENSG00000171219	ENSG00000265190	0.968073609683666	1.91469193378771e-94	0.883330949402726	1.53288077638689e-52
vagina	ENSG00000171219	ENSG00000268307	0.790398098378581	1.3568245783793e-34	0.735375128611738	8.2126393073133e-28
vagina	ENSG00000171219	ENSG00000273760	0.864454729399027	7.46077978755752e-48	0.828469456488375	1.29712392641065e-40
vagina	ENSG00000171219	ENSG00000274173	0.919354788134319	2.8378500395475e-64	0.790136669280669	1.47728604046443e-34
vagina	ENSG00000171219	ENSG00000276850	0.933515052225606	1.71949976374521e-70	0.86576046369719	3.73120311321307e-48
vagina	ENSG00000171219	ENSG00000277619	0.88296066246185	1.92787429130458e-52	0.861813069579759	2.9657660885216e-47
vagina	ENSG00000171219	ENSG00000279806	0.845074485993062	1.00463826699725e-43	0.81420508409265	3.38682197989791e-38
vagina	ENSG00000171219	ENSG00000283000	0.957658045485236	3.55720211473296e-85	0.875938732851292	1.29415108900181e-50
vagina	ENSG00000171219	ENSG00000283992	0.719440534345014	3.72094178736497e-26	0.699090735236187	3.35961486192485e-24
vagina	ENSG00000171476	ENSG00000171517	0.700758253007911	2.35642768588398e-24	0.589754806076281	5.4764627353947e-16
vagina	ENSG00000171476	ENSG00000171658	0.811281109850671	9.98996544914666e-38	0.787274412665142	3.71964663136577e-34
vagina	ENSG00000171476	ENSG00000171848	0.637832936968965	3.41622638887912e-19	0.57380768552993	4.8766216261038e-15
vagina	ENSG00000171476	ENSG00000171954	0.888462950726931	5.8846729961537e-54	0.844860081917795	1.10784484865058e-43
vagina	ENSG00000171476	ENSG00000172478	0.904928451088777	5.13804845720165e-59	0.842227627550738	3.63687863678138e-43
vagina	ENSG00000171476	ENSG00000172818	0.868321218180113	9.38374463067295e-49	0.801864680287462	2.87418512580624e-36
vagina	ENSG00000171476	ENSG00000172927	0.844501763302119	1.30410145657038e-43	0.789932820670712	1.57845670271481e-34
vagina	ENSG00000171476	ENSG00000174950	0.732287315389856	1.75655161771178e-27	0.618150985154079	8.16795021660739e-18
vagina	ENSG00000171476	ENSG00000175315	0.897556403689213	1.20799734187276e-56	0.853699841712774	1.72991052599759e-45
vagina	ENSG00000171476	ENSG00000175416	0.891720811865296	6.83105910252918e-55	0.84074261686095	7.04365326318658e-43
vagina	ENSG00000171476	ENSG00000175707	0.823187320522045	1.07945155123585e-39	0.79070265715471	1.22863242316322e-34
vagina	ENSG00000171476	ENSG00000176092	0.880351719084289	9.48902715382832e-52	0.851163569925894	5.8650302068811e-45
vagina	ENSG00000171476	ENSG00000177494	0.925020330838523	1.29725619304675e-66	0.884676904721493	6.61784455242544e-53
vagina	ENSG00000171476	ENSG00000178363	0.855682694538069	6.55320035774892e-46	0.790032684904607	1.52807035380016e-34
vagina	ENSG00000171476	ENSG00000178919	0.752192396219143	1.07561997616324e-29	0.667601400566738	1.77182631333528e-21
vagina	ENSG00000171476	ENSG00000179477	0.847444469667529	3.37464019255672e-44	0.796664161567918	1.70229801042696e-35
vagina	ENSG00000171476	ENSG00000182795	0.920235014471793	1.26155974204688e-64	0.922304540410284	1.80669951976378e-65
vagina	ENSG00000171476	ENSG00000183347	0.88918145805501	3.68112319648474e-54	0.804087506332156	1.32215312344997e-36
vagina	ENSG00000171476	ENSG00000183844	0.60845262782206	3.60132481252646e-17	0.522714646634435	2.56822874694759e-12
vagina	ENSG00000171476	ENSG00000184363	0.863203161352565	1.43981770886055e-47	0.8476004352718	3.13881934985742e-44
vagina	ENSG00000171476	ENSG00000185873	0.914043141240582	3.13217017231686e-62	0.867583163666391	1.40099551509346e-48
vagina	ENSG00000171476	ENSG00000186474	0.883882446742527	1.08788529209984e-52	0.835777495685485	6.11856266287764e-42
vagina	ENSG00000171476	ENSG00000186806	0.935219688277955	2.48603688330413e-71	0.894369207937268	1.12696810193937e-55
vagina	ENSG00000171476	ENSG00000187054	0.821913875654157	1.78025230109381e-39	0.738063345545687	4.19999556877278e-28
vagina	ENSG00000171476	ENSG00000188064	0.684197805085716	7.18487747707715e-23	0.541314369058237	2.96371708968492e-13
vagina	ENSG00000171476	ENSG00000188100	0.908561838016792	2.9493770376966e-60	0.872691869405999	8.30952895408234e-50
vagina	ENSG00000171476	ENSG00000188293	0.79463182356197	3.36398370718862e-35	0.783552694739712	1.21006555699766e-33
vagina	ENSG00000171476	ENSG00000188373	0.811107931809792	1.06446227041384e-37	0.763394675780024	4.9153609732471e-31
vagina	ENSG00000171476	ENSG00000188508	0.913177364372597	6.55025298264415e-62	0.846720762185193	4.71795187728409e-44
vagina	ENSG00000171476	ENSG00000188910	0.810075469378633	1.55199016096578e-37	0.766267562392716	2.16705636473599e-31
vagina	ENSG00000171476	ENSG00000189001	0.918517510280495	6.08397412694574e-64	0.854080743216545	1.43722784029776e-45
vagina	ENSG00000171476	ENSG00000189051	0.923875145119335	3.98606022023575e-66	0.882933502154844	1.96050918437098e-52
vagina	ENSG00000171476	ENSG00000196260	0.88459416816129	6.97061806577382e-53	0.852007456035769	3.91691340025889e-45
vagina	ENSG00000171476	ENSG00000196754	0.771127517464932	5.27731874508203e-32	0.680846961241266	1.39589068497797e-22
vagina	ENSG00000171476	ENSG00000197191	0.946730603042582	1.11241480688428e-77	0.906017542043736	2.20854856294142e-59
vagina	ENSG00000171476	ENSG00000197641	0.847478887390512	3.32114478714032e-44	0.800285756514202	4.95984032425036e-36
vagina	ENSG00000171476	ENSG00000198092	0.85332184984061	2.07817131635953e-45	0.767321618199725	1.59988575148653e-31
vagina	ENSG00000171476	ENSG00000198729	0.929803306442003	9.76192650816611e-69	0.884789028707966	6.16769644090865e-53
vagina	ENSG00000171476	ENSG00000203499	0.803922678276745	1.40099516226171e-36	0.728773202825857	4.11998276906039e-27
vagina	ENSG00000171476	ENSG00000203688	0.876566383317395	8.9795244890809e-51	0.835375057105091	7.26727457581497e-42
vagina	ENSG00000171476	ENSG00000204544	0.869986017852701	3.76583206021299e-49	0.859858844950194	8.08329904316455e-47
vagina	ENSG00000171476	ENSG00000204949	0.84781794479424	2.83681978281245e-44	0.798129055900685	1.03685736695863e-35
vagina	ENSG00000171476	ENSG00000204983	-0.0315278102380865	0.696009844785977	-0.0508565921477125	0.528368665138915
vagina	ENSG00000171476	ENSG00000205488	0.823666700540297	8.93219256075534e-40	0.761609809256791	8.12835985682867e-31
vagina	ENSG00000171476	ENSG00000205890	0.806801235392475	5.05430401559297e-37	0.758519754839364	1.92175778687931e-30
vagina	ENSG00000171476	ENSG00000206072	0.629849343484948	1.27233783225056e-18	0.555172005370893	5.42922328345272e-14
vagina	ENSG00000171476	ENSG00000206073	0.864318713281805	8.01589006981734e-48	0.765618177257192	2.6104404942679e-31
vagina	ENSG00000171476	ENSG00000206075	0.841262780009103	5.59217311582282e-43	0.823921562739555	8.07478720188879e-40
vagina	ENSG00000171476	ENSG00000214860	0.832984910571609	2.00005489870788e-41	0.785735405760106	6.07559469734105e-34
vagina	ENSG00000171476	ENSG00000227300	0.668100381374321	1.61388669262737e-21	0.590117564172381	5.20342470512964e-16
vagina	ENSG00000171476	ENSG00000230937	0.668333671441804	1.54485808706411e-21	0.514013957454502	6.7467491909654e-12
vagina	ENSG00000171476	ENSG00000231062	0.850266413676469	8.98417252874921e-45	0.783334834813477	1.29563950014958e-33
vagina	ENSG00000171476	ENSG00000237330	0.879694549571394	1.40936041717344e-51	0.825278287490774	4.7057573211158e-40
vagina	ENSG00000171476	ENSG00000241794	0.881070926417581	6.1382147126642e-52	0.794768514679237	3.21412255582593e-35
vagina	ENSG00000171476	ENSG00000249407	0.833043777190909	1.9511787027881e-41	0.770571543600973	6.21378276044704e-32
vagina	ENSG00000171476	ENSG00000250026	0.844868792270705	1.10345556013129e-43	0.738249603041861	4.00809308193736e-28
vagina	ENSG00000171476	ENSG00000251381	0.762382116675134	6.5420956214424e-31	0.70023926139073	2.63214276977302e-24
vagina	ENSG00000171476	ENSG00000253313	0.848927519020699	1.68902343255288e-44	0.783248525980218	1.33116243101648e-33
vagina	ENSG00000171476	ENSG00000256812	0.828599830417141	1.22990632014942e-40	0.79840495393617	9.43990665201096e-36
vagina	ENSG00000171476	ENSG00000256940	0.873714433583196	4.65205201848474e-50	0.824438521582707	6.57681708265613e-40
vagina	ENSG00000171476	ENSG00000257084	0.650549551286673	3.87765868700474e-20	0.526946597103064	1.58950340133572e-12
vagina	ENSG00000171476	ENSG00000259153	0.936785956362169	4.01214953991875e-72	0.901291953758298	8.01444649766237e-58
vagina	ENSG00000171476	ENSG00000260265	0.508283610321316	1.25583612116748e-11	0.395598939425998	3.1983700132278e-07
vagina	ENSG00000171476	ENSG00000260401	0.739966859704079	2.59930010651002e-28	0.648452366653357	5.59119571421391e-20
vagina	ENSG00000171476	ENSG00000261116	0.851485904368498	5.0284042582003e-45	0.79270660548033	6.36826959682875e-35
vagina	ENSG00000171476	ENSG00000264230	0.819542005867128	4.472961186708e-39	0.756927750356009	2.97881686026152e-30
vagina	ENSG00000171476	ENSG00000265190	0.780457333001031	3.17136126846045e-33	0.715644948941773	8.8790786627039e-26
vagina	ENSG00000171476	ENSG00000268307	0.904962989105157	5.00308056706101e-59	0.851648448678949	4.65226590091038e-45
vagina	ENSG00000171476	ENSG00000273760	0.763156198543752	5.25840113218477e-31	0.714461555714752	1.16111538456591e-25
vagina	ENSG00000171476	ENSG00000274173	0.693852090297894	1.00781480513875e-23	0.620495459483475	5.66220289214451e-18
vagina	ENSG00000171476	ENSG00000276850	0.778325608323003	6.1021685805845e-33	0.719679025612341	3.52137157804193e-26
vagina	ENSG00000171476	ENSG00000277619	0.800342654034464	4.86368977542675e-36	0.750113808462617	1.87269900677869e-29
vagina	ENSG00000171476	ENSG00000279806	0.804027977433283	1.35011073186338e-36	0.784219386496172	9.81258375419253e-34
vagina	ENSG00000171476	ENSG00000283000	0.828441184590799	1.31217039760936e-40	0.785633519993422	6.27528801890823e-34
vagina	ENSG00000171476	ENSG00000283992	0.874477065303489	3.00830174466134e-50	0.800452656393113	4.68296738705294e-36
vagina	ENSG00000171517	ENSG00000171658	0.617292321842519	9.33385827197988e-18	0.557424222024408	4.08975738460685e-14
vagina	ENSG00000171517	ENSG00000171848	0.63290919901148	7.72143178232617e-19	0.571307537273014	6.79794540265008e-15
vagina	ENSG00000171517	ENSG00000171954	0.631163793691419	1.02735424140137e-18	0.510188926900647	1.02275158687117e-11
vagina	ENSG00000171517	ENSG00000172478	0.747776776991745	3.47059829967325e-29	0.60568434140356	5.44968079792961e-17
vagina	ENSG00000171517	ENSG00000172818	0.809527260597447	1.89423456204548e-37	0.687666832337703	3.57863533994816e-23
vagina	ENSG00000171517	ENSG00000172927	0.611413015325058	2.30206816747014e-17	0.563595588182273	1.86106647653358e-14
vagina	ENSG00000171517	ENSG00000174950	0.831422339342671	3.84357253209105e-41	0.649888185394814	4.35337334680601e-20
vagina	ENSG00000171517	ENSG00000175315	0.637807212359256	3.43094366489186e-19	0.512500027649314	7.95928573221856e-12
vagina	ENSG00000171517	ENSG00000175416	0.661731347912286	5.24356327765365e-21	0.577066328883287	3.14956213849134e-15
vagina	ENSG00000171517	ENSG00000175707	0.913579399682857	4.65466529443698e-62	0.763928459278333	4.22524366911089e-31
vagina	ENSG00000171517	ENSG00000176092	0.862885731625067	1.69931632366517e-47	0.683793417584339	7.78812149332466e-23
vagina	ENSG00000171517	ENSG00000177494	0.665976087216377	2.39859317025138e-21	0.591692934568251	4.16399259199014e-16
vagina	ENSG00000171517	ENSG00000178363	0.81536139034332	2.19646528627168e-38	0.599984991540524	1.26274464950264e-16
vagina	ENSG00000171517	ENSG00000178919	0.882304315450283	2.8889935773621e-52	0.77609323481236	1.20165724227873e-32
vagina	ENSG00000171517	ENSG00000179477	0.58488450433014	1.08150760310463e-15	0.548805402634047	1.19562674961333e-13
vagina	ENSG00000171517	ENSG00000182795	0.819520406029438	4.5103662641055e-39	0.62646519961827	2.19638619705544e-18
vagina	ENSG00000171517	ENSG00000183347	0.763583878709698	4.65892995018225e-31	0.642079972021225	1.67065132398569e-19
vagina	ENSG00000171517	ENSG00000183844	0.777015314159198	9.09147947750682e-33	0.612098055722503	2.07422699426674e-17
vagina	ENSG00000171517	ENSG00000184363	0.873008072002132	6.94873560390119e-50	0.667988211136397	1.64814349757011e-21
vagina	ENSG00000171517	ENSG00000185873	0.604977532898867	6.05377583903317e-17	0.510053540448325	1.03782483308725e-11
vagina	ENSG00000171517	ENSG00000186474	0.645226054297281	9.76324862731507e-20	0.553259861641926	6.89407769506074e-14
vagina	ENSG00000171517	ENSG00000186806	0.63516507371099	5.32390293507199e-19	0.543643838898109	2.24019747185195e-13
vagina	ENSG00000171517	ENSG00000187054	0.853435150390122	1.96710696271371e-45	0.702690835260092	1.55738638868338e-24
vagina	ENSG00000171517	ENSG00000188064	0.915968121725932	5.90408551889392e-63	0.773689069524937	2.47145816048546e-32
vagina	ENSG00000171517	ENSG00000188100	0.549414228572428	1.10948600875136e-13	0.454771872505141	2.46216556097889e-09
vagina	ENSG00000171517	ENSG00000188293	0.530530526767184	1.05323096095526e-12	0.504749540874147	1.83173468782519e-11
vagina	ENSG00000171517	ENSG00000188373	0.846477081936322	5.27939934936698e-44	0.659099500093094	8.46206207894663e-21
vagina	ENSG00000171517	ENSG00000188508	0.612621230146132	1.91520477113868e-17	0.488346072547006	9.99182761963523e-11
vagina	ENSG00000171517	ENSG00000188910	0.923677785780811	4.8282509259828e-66	0.798279488133908	9.85161385637565e-36
vagina	ENSG00000171517	ENSG00000189001	0.621952685171124	4.50198278183021e-18	0.49588128471447	4.63494156117905e-11
vagina	ENSG00000171517	ENSG00000189051	0.616855769195026	9.98745104035864e-18	0.527701819312962	1.45804667673729e-12
vagina	ENSG00000171517	ENSG00000196260	0.580240718707256	2.04765330198343e-15	0.484227893944621	1.50856063889124e-10
vagina	ENSG00000171517	ENSG00000196754	0.882793061750141	2.13813958818386e-52	0.726296390221272	7.45392214604405e-27
vagina	ENSG00000171517	ENSG00000197191	0.66300587408414	4.1516197106211e-21	0.523898281389484	2.24721355164756e-12
vagina	ENSG00000171517	ENSG00000197641	0.84762529390334	3.10276311183773e-44	0.668293833917862	1.55643741846131e-21
vagina	ENSG00000171517	ENSG00000198092	0.797244503108453	1.39941313358397e-35	0.718725481632101	4.38818982270105e-26
vagina	ENSG00000171517	ENSG00000198729	0.768151600848806	1.25843727348781e-31	0.647576495747759	6.50900569073985e-20
vagina	ENSG00000171517	ENSG00000203499	0.877126778292649	6.46840370260343e-51	0.711406780931502	2.30628007267438e-25
vagina	ENSG00000171517	ENSG00000203688	0.523924148499014	2.24065266870057e-12	0.447322320739682	4.78868969536014e-09
vagina	ENSG00000171517	ENSG00000204544	0.725928643890895	8.13533821043095e-27	0.564889559250036	1.5745808869766e-14
vagina	ENSG00000171517	ENSG00000204949	0.750588789473141	1.65062942425325e-29	0.625188947306618	2.69387766093573e-18
vagina	ENSG00000171517	ENSG00000204983	-0.0644490867134536	0.424101216653226	-0.0841610894281954	0.29622077605015
vagina	ENSG00000171517	ENSG00000205488	0.872073478582072	1.17727335987672e-49	0.746412424855107	4.95984694721597e-29
vagina	ENSG00000171517	ENSG00000205890	0.842086736857	3.87339484127708e-43	0.691471100119894	1.64765406359687e-23
vagina	ENSG00000171517	ENSG00000206072	0.754209463314297	6.24720784868087e-30	0.597797821959412	1.73559961728632e-16
vagina	ENSG00000171517	ENSG00000206073	0.71770222832223	5.55146782993422e-26	0.590654874550028	4.82325138522564e-16
vagina	ENSG00000171517	ENSG00000206075	0.898235992887395	7.43257442492502e-57	0.714269240001703	1.21270025941219e-25
vagina	ENSG00000171517	ENSG00000214860	0.803421115510897	1.67045490645169e-36	0.70400796286487	1.17215501761482e-24
vagina	ENSG00000171517	ENSG00000227300	0.737798029946344	4.48901642621465e-28	0.654455459688852	1.94628234953437e-20
vagina	ENSG00000171517	ENSG00000230937	0.895293677790399	5.94056659263369e-56	0.750345412372637	1.76097655061936e-29
vagina	ENSG00000171517	ENSG00000231062	0.547909885955419	1.33426443206615e-13	0.456515474516255	2.10228233971268e-09
vagina	ENSG00000171517	ENSG00000237330	0.70657774136768	6.70252681715957e-25	0.595393453740507	2.4552410074063e-16
vagina	ENSG00000171517	ENSG00000241794	0.594023569452772	2.98788256650036e-16	0.523657249271629	2.30925207404975e-12
vagina	ENSG00000171517	ENSG00000249407	0.825597320131008	4.14183221128025e-40	0.740273111142893	2.40524079017847e-28
vagina	ENSG00000171517	ENSG00000250026	0.673854402326319	5.42714283257664e-22	0.60452877743568	6.47074622000252e-17
vagina	ENSG00000171517	ENSG00000251381	0.878119908852481	3.60260744006965e-51	0.840449399121035	8.01922413006393e-43
vagina	ENSG00000171517	ENSG00000253313	0.891212396095859	9.60270249787977e-55	0.751519933966497	1.28773210079584e-29
vagina	ENSG00000171517	ENSG00000256812	0.89607298592681	3.44651558152634e-56	0.761109941527481	9.35057045322836e-31
vagina	ENSG00000171517	ENSG00000256940	0.713724866780696	1.37121651555618e-25	0.594726921149452	2.70167718776542e-16
vagina	ENSG00000171517	ENSG00000257084	0.867616223053628	1.37613973526383e-48	0.684439381885791	6.84661261158762e-23
vagina	ENSG00000171517	ENSG00000259153	0.730760935514398	2.54794316036621e-27	0.598090551369129	1.66349943283114e-16
vagina	ENSG00000171517	ENSG00000260265	0.788047158540835	2.90296592522813e-34	0.645416434594399	9.44908022495681e-20
vagina	ENSG00000171517	ENSG00000260401	0.853406820602487	1.99431695188218e-45	0.663358622641803	3.89101767061459e-21
vagina	ENSG00000171517	ENSG00000261116	0.905863738074061	2.48978877022958e-59	0.76883619399846	1.03159575749274e-31
vagina	ENSG00000171517	ENSG00000264230	0.893326190089682	2.3044803255223e-55	0.758931624599726	1.71480256118617e-30
vagina	ENSG00000171517	ENSG00000265190	0.908340771350948	3.52136817742046e-60	0.75114469485653	1.42342493620127e-29
vagina	ENSG00000171517	ENSG00000268307	0.675022240272148	4.33716667095016e-22	0.549438280205738	1.10621006537479e-13
vagina	ENSG00000171517	ENSG00000273760	0.738963694561736	3.34893727590623e-28	0.616710597811735	1.02145457094638e-17
vagina	ENSG00000171517	ENSG00000274173	0.855266704043709	8.04297702731062e-46	0.698879867003367	3.51311800516662e-24
vagina	ENSG00000171517	ENSG00000276850	0.861836395221224	2.93021246787698e-47	0.742157930180725	1.4883895317843e-28
vagina	ENSG00000171517	ENSG00000277619	0.791472953062129	9.55185463414559e-35	0.682475733288188	1.01188581248029e-22
vagina	ENSG00000171517	ENSG00000279806	0.775928503933956	1.26288208229711e-32	0.686616979294469	4.42355057533876e-23
vagina	ENSG00000171517	ENSG00000283000	0.850624806397322	7.57944889508975e-45	0.66433803496881	3.24856910741276e-21
vagina	ENSG00000171517	ENSG00000283992	0.563062928109194	1.99321730906413e-14	0.4555381915498	2.29722374572082e-09
vagina	ENSG00000171658	ENSG00000171848	0.578373395918008	2.63936540676499e-15	0.562424432085595	2.1636992440687e-14
vagina	ENSG00000171658	ENSG00000171954	0.790675041020288	1.23974741885173e-34	0.754617439269175	0
vagina	ENSG00000171658	ENSG00000172478	0.790154140794019	1.46891763718165e-34	0.731103294640186	2.34452947559864e-27
vagina	ENSG00000171658	ENSG00000172818	0.737820400662089	4.46391148078992e-28	0.699053831181827	3.38599627035891e-24
vagina	ENSG00000171658	ENSG00000172927	0.720855226598019	2.68086496499672e-26	0.693369790267263	0
vagina	ENSG00000171658	ENSG00000174950	0.68292006992055	9.26526467736996e-23	0.636233808082204	4.45931305295875e-19
vagina	ENSG00000171658	ENSG00000175315	0.772013283334234	4.06419422567874e-32	0.7143082928988	0
vagina	ENSG00000171658	ENSG00000175416	0.801268267263545	3.53403215607634e-36	0.779211296189268	4.65343176120647e-33
vagina	ENSG00000171658	ENSG00000175707	0.739019964724183	3.30177421876271e-28	0.753801776937817	6.97532040588784e-30
vagina	ENSG00000171658	ENSG00000176092	0.787218207561687	3.78716959361336e-34	0.77846117129987	5.85467299982155e-33
vagina	ENSG00000171658	ENSG00000177494	0.836039575968833	5.46864003345739e-42	0.797700304955504	1.19928389585194e-35
vagina	ENSG00000171658	ENSG00000178363	0.76047451477245	1.11675075781545e-30	0.737301616781363	5.08316829050186e-28
vagina	ENSG00000171658	ENSG00000178919	0.624525203244904	2.99454857168598e-18	0.563817676159551	1.80852409660184e-14
vagina	ENSG00000171658	ENSG00000179477	0.75452233371009	5.73956928835887e-30	0.717056132027037	6.43660934200958e-26
vagina	ENSG00000171658	ENSG00000182795	0.800606303413781	4.44155005478265e-36	0.772892076601597	3.13272309555843e-32
vagina	ENSG00000171658	ENSG00000183347	0.750616939141525	1.63831310472657e-29	0.687576753295027	3.64444196917179e-23
vagina	ENSG00000171658	ENSG00000183844	0.577606241887198	2.92811406511638e-15	0.538846452319195	3.9773605913252e-13
vagina	ENSG00000171658	ENSG00000184363	0.776805303133357	9.68896558406424e-33	0.806011926494861	6.69590155962552e-37
vagina	ENSG00000171658	ENSG00000185873	0.790683276771152	1.23642237219247e-34	0.745002959643416	7.15522081793966e-29
vagina	ENSG00000171658	ENSG00000186474	0.774976876794433	1.68144189729415e-32	0.736952854234352	5.54610767333352e-28
vagina	ENSG00000171658	ENSG00000186806	0.776417547403986	1.08952482676937e-32	0.720444943885055	2.94887905520537e-26
vagina	ENSG00000171658	ENSG00000187054	0.686713006006374	4.33877654071919e-23	0.604202590483617	6.7912974857252e-17
vagina	ENSG00000171658	ENSG00000188064	0.625203098621307	2.68779984104863e-18	0.554304464323761	6.05181839749543e-14
vagina	ENSG00000171658	ENSG00000188100	0.758277664969348	2.05465341993221e-30	0.700065353847442	2.73142379349592e-24
vagina	ENSG00000171658	ENSG00000188293	0.693908636095233	9.96059978999672e-24	0.7105668187422	2.7808961714921e-25
vagina	ENSG00000171658	ENSG00000188373	0.768404269640449	1.16951697802514e-31	0.771135889716309	5.2643346612087e-32
vagina	ENSG00000171658	ENSG00000188508	0.808405007612844	2.84269775773035e-37	0.776792156263716	9.72762632787111e-33
vagina	ENSG00000171658	ENSG00000188910	0.740081122750742	2.52516188293846e-28	0.769551247098758	8.37584366818781e-32
vagina	ENSG00000171658	ENSG00000189001	0.775473124819326	1.44853459839494e-32	0.696075611259503	0
vagina	ENSG00000171658	ENSG00000189051	0.803624223796154	1.55569284317891e-36	0.764447886479643	3.64542652478367e-31
vagina	ENSG00000171658	ENSG00000196260	0.75230381605712	1.04395862256512e-29	0.705375257946574	8.71270391656529e-25
vagina	ENSG00000171658	ENSG00000196754	0.683071897656466	8.99009654606266e-23	0.6428542640819	1.46460892109427e-19
vagina	ENSG00000171658	ENSG00000197191	0.807471951468426	3.97578622992349e-37	0.748171750363265	3.12844386491193e-29
vagina	ENSG00000171658	ENSG00000197641	0.761367455588297	8.69994733481863e-31	0.769648510298565	8.14134016961865e-32
vagina	ENSG00000171658	ENSG00000198092	0.750247967148382	1.80716158321744e-29	0.689313888495893	2.56161128992109e-23
vagina	ENSG00000171658	ENSG00000198729	0.822541793789397	1.39175155067287e-39	0.821888557884381	1.79797548276643e-39
vagina	ENSG00000171658	ENSG00000203499	0.752008882397149	1.12983556753113e-29	0.774954995109304	1.69251799204958e-32
vagina	ENSG00000171658	ENSG00000203688	0.730637636075025	2.62536525655935e-27	0.705495909526255	8.48690285530666e-25
vagina	ENSG00000171658	ENSG00000204544	0.767480635575851	1.52808583359925e-31	0.704968634870939	9.51795540207935e-25
vagina	ENSG00000171658	ENSG00000204949	0.778000417094536	6.73855897040036e-33	0.726059790294818	7.88559289381812e-27
vagina	ENSG00000171658	ENSG00000204983	0.0131569153684051	0.870506429069472	-0.0134507812845049	0.867640258747671
vagina	ENSG00000171658	ENSG00000205488	0.773982174042485	2.26453700655128e-32	0.772811829767888	3.20823671720239e-32
vagina	ENSG00000171658	ENSG00000205890	0.759900881165627	1.31029553264567e-30	0.744281906392941	8.6226292481553e-29
vagina	ENSG00000171658	ENSG00000206072	0.61860074814568	7.61533994459826e-18	0.577003019393562	3.17657446926346e-15
vagina	ENSG00000171658	ENSG00000206073	0.765732425427001	2.5264442024069e-31	0.680745168132958	1.42414262860086e-22
vagina	ENSG00000171658	ENSG00000206075	0.741915236469335	1.5836449262298e-28	0.736928450632991	0
vagina	ENSG00000171658	ENSG00000214860	0.739394650325566	3.00394323345564e-28	0.736811341125609	5.74553719373492e-28
vagina	ENSG00000171658	ENSG00000227300	0.628957851100179	1.47009659196727e-18	0.615107237758423	1.30836260587157e-17
vagina	ENSG00000171658	ENSG00000230937	0.590393912992285	5.0043815488889e-16	0.51359629782476	7.06207436016957e-12
vagina	ENSG00000171658	ENSG00000231062	0.742767423431103	1.27327993543559e-28	0.700340361572157	2.5760619759177e-24
vagina	ENSG00000171658	ENSG00000237330	0.751049198283287	1.46014182342675e-29	0.694517784228208	8.7765042452781e-24
vagina	ENSG00000171658	ENSG00000241794	0.74008500007811	2.52268289369642e-28	0.668017474098813	1.63913853882271e-21
vagina	ENSG00000171658	ENSG00000249407	0.766491337750712	2.03212837886617e-31	0.740227266240077	2.43335821046587e-28
vagina	ENSG00000171658	ENSG00000250026	0.752416304038858	1.01292275507208e-29	0.715093286425847	1.00636105090618e-25
vagina	ENSG00000171658	ENSG00000251381	0.636519257412688	4.25266390247159e-19	0.590796720914015	4.7274973286847e-16
vagina	ENSG00000171658	ENSG00000253313	0.754356901720004	6.00271758777146e-30	0.72239528756596	1.87188401117885e-26
vagina	ENSG00000171658	ENSG00000256812	0.723564141494231	1.42291929242619e-26	0.71501376224024	1.02466790667636e-25
vagina	ENSG00000171658	ENSG00000256940	0.808767591296827	2.49401542986065e-37	0.77543220840872	1.46647315815527e-32
vagina	ENSG00000171658	ENSG00000257084	0.618819748580129	7.35965629671736e-18	0.571984937581027	6.21458555801671e-15
vagina	ENSG00000171658	ENSG00000259153	0.815554657992257	2.04249735072216e-38	0.770706983282203	5.97162131992632e-32
vagina	ENSG00000171658	ENSG00000260265	0.459722943055274	1.56832856925688e-09	0.40243943638085	1.90931130025239e-07
vagina	ENSG00000171658	ENSG00000260401	0.700040606342261	2.74584693457363e-24	0.682868967306768	9.35972497116819e-23
vagina	ENSG00000171658	ENSG00000261116	0.761065921309582	9.4664759507262e-31	0.73843308940905	0
vagina	ENSG00000171658	ENSG00000264230	0.756252351358262	3.58388817229565e-30	0.758248453674474	2.07128715194744e-30
vagina	ENSG00000171658	ENSG00000265190	0.709652460505282	3.40664789529157e-25	0.713020746488145	1.6066861116271e-25
vagina	ENSG00000171658	ENSG00000268307	0.838175049445987	2.17400189547082e-42	0.814576089886123	2.94844634826157e-38
vagina	ENSG00000171658	ENSG00000273760	0.735401207974206	8.15970456254055e-28	0.731407401795794	2.17727083103624e-27
vagina	ENSG00000171658	ENSG00000274173	0.61263275156659	1.91184034586734e-17	0.546642589954953	1.55749754622673e-13
vagina	ENSG00000171658	ENSG00000276850	0.696582906587208	5.70113599854147e-24	0.669505291513277	1.23961215896284e-21
vagina	ENSG00000171658	ENSG00000277619	0.728586293177712	4.30948536152733e-27	0.720279598768231	3.06417213891262e-26
vagina	ENSG00000171658	ENSG00000279806	0.760048592021939	1.2575173589303e-30	0.745066001140926	7.03925717759712e-29
vagina	ENSG00000171658	ENSG00000283000	0.7745513478318	1.91018562105201e-32	0.791417632687166	9.72646728541397e-35
vagina	ENSG00000171658	ENSG00000283992	0.776065367784122	1.21180542752552e-32	0.725444516445133	0
vagina	ENSG00000171848	ENSG00000171954	0.576644587092353	3.33381912696224e-15	0.531437042938254	9.48374477273318e-13
vagina	ENSG00000171848	ENSG00000172478	0.711864286060885	2.08220137987801e-25	0.644423142727065	1.12044742361892e-19
vagina	ENSG00000171848	ENSG00000172818	0.638654333412178	2.97743022412847e-19	0.584136296572775	1.19948434930484e-15
vagina	ENSG00000171848	ENSG00000172927	0.584547268550396	1.13321075851827e-15	0.577437653013402	2.99557925788166e-15
vagina	ENSG00000171848	ENSG00000174950	0.686429168260193	4.59407192073058e-23	0.626726833748117	2.10610921778428e-18
vagina	ENSG00000171848	ENSG00000175315	0.624618786027172	2.95025069980563e-18	0.591132732425913	4.50801112694044e-16
vagina	ENSG00000171848	ENSG00000175416	0.644687207048302	1.07088999601876e-19	0.597961460895073	1.69492710780708e-16
vagina	ENSG00000171848	ENSG00000175707	0.663499591372129	3.79141423282085e-21	0.591213504964055	4.456750490934e-16
vagina	ENSG00000171848	ENSG00000176092	0.669172136950114	1.31982094231449e-21	0.571774477147992	6.3903973785687e-15
vagina	ENSG00000171848	ENSG00000177494	0.572688714990962	5.66023787409727e-15	0.531352167864309	9.5774473048019e-13
vagina	ENSG00000171848	ENSG00000178363	0.709954239090963	3.18620776486105e-25	0.649552913471278	4.6158882851837e-20
vagina	ENSG00000171848	ENSG00000178919	0.730956148131267	2.42992544862889e-27	0.682113673364953	1.08709654423804e-22
vagina	ENSG00000171848	ENSG00000179477	0.620713348614294	5.47178071924625e-18	0.619039866995984	7.11112586944345e-18
vagina	ENSG00000171848	ENSG00000182795	0.675035747682164	4.32590882437614e-22	0.583180682370293	1.36853783673179e-15
vagina	ENSG00000171848	ENSG00000183347	0.760269774131604	1.18237002064394e-30	0.720420794426497	2.96544877728028e-26
vagina	ENSG00000171848	ENSG00000183844	0.540719640297871	3.18214311823069e-13	0.482404205415452	1.8073315990094e-10
vagina	ENSG00000171848	ENSG00000184363	0.716085689954898	8.03201482148019e-26	0.672947078273074	6.45520837409214e-22
vagina	ENSG00000171848	ENSG00000185873	0.624515116644934	2.99936174698608e-18	0.546196964334443	1.64431537068462e-13
vagina	ENSG00000171848	ENSG00000186474	0.627855009024165	1.75664642947477e-18	0.602985947191603	8.12949023189283e-17
vagina	ENSG00000171848	ENSG00000186806	0.602413055984554	8.84563288605435e-17	0.544741017973536	1.96205356480355e-13
vagina	ENSG00000171848	ENSG00000187054	0.735101277518917	8.78925257808893e-28	0.695241376708209	7.54837024546005e-24
vagina	ENSG00000171848	ENSG00000188064	0.639950652033955	2.39468362987719e-19	0.576946724596633	3.2007834202211e-15
vagina	ENSG00000171848	ENSG00000188100	0.533952023221659	7.07805375830064e-13	0.515362129638059	5.81936471896545e-12
vagina	ENSG00000171848	ENSG00000188293	0.587281749393077	7.74788185728964e-16	0.605543931135897	5.56480148396113e-17
vagina	ENSG00000171848	ENSG00000188373	0.702018013922726	1.79960472832896e-24	0.645195657205361	9.81434752099177e-20
vagina	ENSG00000171848	ENSG00000188508	0.589080059170829	6.02198432278804e-16	0.516168213590169	5.32529351309113e-12
vagina	ENSG00000171848	ENSG00000188910	0.683218497312266	8.73200998516815e-23	0.622710634289435	3.9939469577008e-18
vagina	ENSG00000171848	ENSG00000189001	0.632554444197291	8.18406940432122e-19	0.577344403193974	3.0335439664486e-15
vagina	ENSG00000171848	ENSG00000189051	0.57275453685354	5.61092759652045e-15	0.549448083158866	1.1048775593268e-13
vagina	ENSG00000171848	ENSG00000196260	0.548860008506076	1.18764245324807e-13	0.528663997097312	1.3057898733558e-12
vagina	ENSG00000171848	ENSG00000196754	0.749135475708934	2.42656333046015e-29	0.783398674113205	1.26996576173927e-33
vagina	ENSG00000171848	ENSG00000197191	0.646254434746129	8.17983075909325e-20	0.59072273465801	4.77720835012692e-16
vagina	ENSG00000171848	ENSG00000197641	0.744961467472287	7.23256644159384e-29	0.711026922460428	2.51016435771411e-25
vagina	ENSG00000171848	ENSG00000198092	0.710927865194148	2.56617524651547e-25	0.660015204321854	7.16795261462099e-21
vagina	ENSG00000171848	ENSG00000198729	0.647334497412246	6.78757812307491e-20	0.541107690178728	3.0379177055168e-13
vagina	ENSG00000171848	ENSG00000203499	0.690883126301138	1.85895077693685e-23	0.649557141683051	4.61248313000895e-20
vagina	ENSG00000171848	ENSG00000203688	0.564436522917721	1.66962153994673e-14	0.569888784742073	8.19782587514674e-15
vagina	ENSG00000171848	ENSG00000204544	0.654436395573163	1.95288966957675e-20	0.562053901641832	2.26905863681848e-14
vagina	ENSG00000171848	ENSG00000204949	0.564035996662702	1.75828250170253e-14	0.517886401990206	4.40425987758581e-12
vagina	ENSG00000171848	ENSG00000204983	-0.0417402515707765	0.604899091317307	-0.0593663237424255	0.461626415191697
vagina	ENSG00000171848	ENSG00000205488	0.58628472312308	8.90369321010732e-16	0.478132092529255	2.74835834543136e-10
vagina	ENSG00000171848	ENSG00000205890	0.629637414226518	1.3168504129678e-18	0.550241779157472	1.00201950034386e-13
vagina	ENSG00000171848	ENSG00000206072	0.502099402855176	2.42417041656318e-11	0.438682771292752	1.0155085337796e-08
vagina	ENSG00000171848	ENSG00000206073	0.739394327645742	3.0041880130958e-28	0.70886845384056	4.0516582740511e-25
vagina	ENSG00000171848	ENSG00000206075	0.701706153307482	1.9240538542296e-24	0.630254982939231	1.19120427077308e-18
vagina	ENSG00000171848	ENSG00000214860	0.60363032780811	7.39153139733369e-17	0.559747851333997	3.0463630223191e-14
vagina	ENSG00000171848	ENSG00000227300	0.69034369811292	2.07602938544329e-23	0.680920321070452	1.37587143183108e-22
vagina	ENSG00000171848	ENSG00000230937	0.59680388691621	2.00390254866406e-16	0.496355348754876	4.41350229978258e-11
vagina	ENSG00000171848	ENSG00000231062	0.560735716207616	2.68594765777715e-14	0.527867098355885	1.43071924696275e-12
vagina	ENSG00000171848	ENSG00000237330	0.595093547273299	2.56328343633029e-16	0.542538941708713	2.55891543458906e-13
vagina	ENSG00000171848	ENSG00000241794	0.643551386618637	1.30051231677688e-19	0.623206318249194	3.69247627537721e-18
vagina	ENSG00000171848	ENSG00000249407	0.594405440625337	2.82900911569601e-16	0.50659751758254	1.50445030904365e-11
vagina	ENSG00000171848	ENSG00000250026	0.635258945354591	5.24182176894313e-19	0.576906707041251	3.21810179013783e-15
vagina	ENSG00000171848	ENSG00000251381	0.694258658557586	9.2623117557696e-24	0.659746547489693	7.52608169895211e-21
vagina	ENSG00000171848	ENSG00000253313	0.684519304326414	6.73817661108247e-23	0.627728746910107	1.79274702711729e-18
vagina	ENSG00000171848	ENSG00000256812	0.618935229033723	7.22823012682952e-18	0.509334077225295	1.12161217714152e-11
vagina	ENSG00000171848	ENSG00000256940	0.685929368873983	5.07986537837795e-23	0.638335907618149	3.14056997667074e-19
vagina	ENSG00000171848	ENSG00000257084	0.534583949815395	6.57387038034733e-13	0.41205356090464	9.06516773757691e-08
vagina	ENSG00000171848	ENSG00000259153	0.670260438597492	1.07506847443387e-21	0.6145186608484	1.43232023636874e-17
vagina	ENSG00000171848	ENSG00000260265	0.537886968481817	4.45640879262624e-13	0.492150151520443	6.79587743533009e-11
vagina	ENSG00000171848	ENSG00000260401	0.630273935716797	1.18753979234125e-18	0.533594117345069	7.38007424689128e-13
vagina	ENSG00000171848	ENSG00000261116	0.677821386136181	2.52353969614041e-22	0.605921521584929	5.26047989651734e-17
vagina	ENSG00000171848	ENSG00000264230	0.699966511576283	2.78947822829804e-24	0.642468055984908	1.56406559666984e-19
vagina	ENSG00000171848	ENSG00000265190	0.701044467302269	2.21670674990159e-24	0.651824655429995	3.09972807993152e-20
vagina	ENSG00000171848	ENSG00000268307	0.600145003783167	1.23358294896393e-16	0.545937297245716	1.69705623467646e-13
vagina	ENSG00000171848	ENSG00000273760	0.633935388661173	6.52246150546372e-19	0.599607858039217	1.33416361234035e-16
vagina	ENSG00000171848	ENSG00000274173	0.595116237324785	2.55494957896606e-16	0.511101031421233	9.26596634756165e-12
vagina	ENSG00000171848	ENSG00000276850	0.648087736067868	5.95677610501271e-20	0.585296011004959	1.02152757167631e-15
vagina	ENSG00000171848	ENSG00000277619	0.735989903878977	7.05006662656267e-28	0.716512574079882	7.28737840177064e-26
vagina	ENSG00000171848	ENSG00000279806	0.551546667421397	8.52828142825588e-14	0.520134437627732	3.42981082537527e-12
vagina	ENSG00000171848	ENSG00000283000	0.653314597622935	2.38287459364939e-20	0.590955969357046	4.6222051200835e-16
vagina	ENSG00000171848	ENSG00000283992	0.635000010328325	5.47129267741591e-19	0.606032156963911	5.17443360559985e-17
vagina	ENSG00000171954	ENSG00000172478	0.896726266983757	2.17629795800642e-56	0.821064011209192	2.48042530986828e-39
vagina	ENSG00000171954	ENSG00000172818	0.879004859627954	2.12934974031303e-51	0.818566814628454	6.50730533640585e-39
vagina	ENSG00000171954	ENSG00000172927	0.832319460276716	2.64372005104548e-41	0.776557980749474	0
vagina	ENSG00000171954	ENSG00000174950	0.690135701823012	2.16620932070352e-23	0.625043968784681	2.75692310422207e-18
vagina	ENSG00000171954	ENSG00000175315	0.878403775560849	3.04478407246679e-51	0.830712332664254	0
vagina	ENSG00000171954	ENSG00000175416	0.861427182071425	3.61950650146399e-47	0.812940862229939	5.41896211843035e-38
vagina	ENSG00000171954	ENSG00000175707	0.801745989660646	2.99502993109407e-36	0.76732868299655	1.59662660782512e-31
vagina	ENSG00000171954	ENSG00000176092	0.850198066074603	9.27978637660126e-45	0.810001762267206	1.59419456683575e-37
vagina	ENSG00000171954	ENSG00000177494	0.888223434208282	6.87590731321124e-54	0.838146493285204	2.2011795626282e-42
vagina	ENSG00000171954	ENSG00000178363	0.802638058898693	2.19619235254215e-36	0.786878949787144	4.22109190967656e-34
vagina	ENSG00000171954	ENSG00000178919	0.614432509317529	1.45140107074251e-17	0.5243299211926	2.14013550495041e-12
vagina	ENSG00000171954	ENSG00000179477	0.882924951194199	1.97089593146243e-52	0.855828545715473	6.09811704441491e-46
vagina	ENSG00000171954	ENSG00000182795	0.874872720714697	2.39669392071555e-50	0.829531158137122	8.3988595690279e-41
vagina	ENSG00000171954	ENSG00000183347	0.830743555131889	5.09408943045176e-41	0.741296551812264	1.8543898554171e-28
vagina	ENSG00000171954	ENSG00000183844	0.622486402231278	4.13810195393356e-18	0.523956510813682	2.23247054387612e-12
vagina	ENSG00000171954	ENSG00000184363	0.846851185643767	4.44204608046715e-44	0.847127194335262	3.90948275814713e-44
vagina	ENSG00000171954	ENSG00000185873	0.876402636435978	9.879795888822e-51	0.803972502064641	1.37668761830761e-36
vagina	ENSG00000171954	ENSG00000186474	0.867849774283838	1.21249827849238e-48	0.803900426349254	1.41198711776327e-36
vagina	ENSG00000171954	ENSG00000186806	0.888065295736087	7.61873479548818e-54	0.829924973409033	7.14285452628234e-41
vagina	ENSG00000171954	ENSG00000187054	0.733652979249598	1.25660347935972e-27	0.660244505753936	6.87552564368727e-21
vagina	ENSG00000171954	ENSG00000188064	0.659887221710058	7.33642690496599e-21	0.507506022092813	1.36509652346194e-11
vagina	ENSG00000171954	ENSG00000188100	0.894608482074241	9.55400248495032e-56	0.851036692194709	6.23069675170175e-45
vagina	ENSG00000171954	ENSG00000188293	0.786889839507982	4.20643298308881e-34	0.772910676071222	3.11547160927391e-32
vagina	ENSG00000171954	ENSG00000188373	0.806656203880029	5.32289077161787e-37	0.742179154050259	1.48033200172575e-28
vagina	ENSG00000171954	ENSG00000188508	0.914232651888458	2.6623113879966e-62	0.854992464936887	9.20265884522612e-46
vagina	ENSG00000171954	ENSG00000188910	0.777192171665779	8.61652639375285e-33	0.744487592243177	8.17629990944805e-29
vagina	ENSG00000171954	ENSG00000189001	0.913911161333976	3.50677005536538e-62	0.855241737921006	0
vagina	ENSG00000171954	ENSG00000189051	0.907766392456998	5.56949859667492e-60	0.860239764213963	6.65623535349369e-47
vagina	ENSG00000171954	ENSG00000196260	0.841925527876625	4.1626313521436e-43	0.79150580854851	9.44961273120864e-35
vagina	ENSG00000171954	ENSG00000196754	0.75204037665068	1.12034410120991e-29	0.657002937367196	1.23471968009401e-20
vagina	ENSG00000171954	ENSG00000197191	0.913937193174135	3.42954502043459e-62	0.847318435490359	3.57787532347125e-44
vagina	ENSG00000171954	ENSG00000197641	0.780062303198963	3.58226333749775e-33	0.762082606965657	7.11745318737205e-31
vagina	ENSG00000171954	ENSG00000198092	0.816362438569774	1.50605012799603e-38	0.727540827069161	5.53817427840173e-27
vagina	ENSG00000171954	ENSG00000198729	0.882839229166411	2.07806404671462e-52	0.836397689312593	4.68920699969857e-42
vagina	ENSG00000171954	ENSG00000203499	0.787965942113604	2.9797389420162e-34	0.717408792984716	5.93758626460561e-26
vagina	ENSG00000171954	ENSG00000203688	0.829353188614988	9.03550688933553e-41	0.773717643459394	2.45049492483385e-32
vagina	ENSG00000171954	ENSG00000204544	0.827852803013318	1.66733534610741e-40	0.780379289690232	3.24868667297585e-33
vagina	ENSG00000171954	ENSG00000204949	0.805251514977669	8.76910941273351e-37	0.736591609058161	6.06923055892215e-28
vagina	ENSG00000171954	ENSG00000204983	0.0388724554144838	0.629952147570152	0.0173176627272722	0.830099426309195
vagina	ENSG00000171954	ENSG00000205488	0.753312357623161	7.96008432087126e-30	0.704186284690998	1.12778050519366e-24
vagina	ENSG00000171954	ENSG00000205890	0.781638048207992	2.20008821806955e-33	0.709117102490435	3.83509910416835e-25
vagina	ENSG00000171954	ENSG00000206072	0.58442950385844	1.15182752434693e-15	0.545297767223642	1.83406560762234e-13
vagina	ENSG00000171954	ENSG00000206073	0.84082144434194	6.80195581709971e-43	0.740421768932131	2.31624313959296e-28
vagina	ENSG00000171954	ENSG00000206075	0.794827730296687	3.15125804214398e-35	0.758170409824406	0
vagina	ENSG00000171954	ENSG00000214860	0.774849245046399	1.74706552202359e-32	0.7395937620772	2.8565749641216e-28
vagina	ENSG00000171954	ENSG00000227300	0.645763685893502	8.90131633436202e-20	0.589291630954885	5.84546403072703e-16
vagina	ENSG00000171954	ENSG00000230937	0.632148356080073	8.74696774812891e-19	0.467938657424455	7.30166165510276e-10
vagina	ENSG00000171954	ENSG00000231062	0.827305280453658	2.08198424895376e-40	0.730716071119755	2.57585145339888e-27
vagina	ENSG00000171954	ENSG00000237330	0.919978350618473	1.59951414442433e-64	0.855635959314929	6.70597771489798e-46
vagina	ENSG00000171954	ENSG00000241794	0.857192401219468	3.09905800714928e-46	0.758887195993095	1.73602837243608e-30
vagina	ENSG00000171954	ENSG00000249407	0.755575529156372	4.31094147542019e-30	0.699615238277342	3.00575439617502e-24
vagina	ENSG00000171954	ENSG00000250026	0.814727683825948	2.7858442256568e-38	0.694852393681575	8.1859904514045e-24
vagina	ENSG00000171954	ENSG00000251381	0.655858090345538	1.51573441713395e-20	0.588419231153127	6.60747699637434e-16
vagina	ENSG00000171954	ENSG00000253313	0.844853290547943	1.11127905195554e-43	0.814823244178041	2.68791265899537e-38
vagina	ENSG00000171954	ENSG00000256812	0.772456713674543	3.56445075550808e-32	0.693733854162356	1.03283509867638e-23
vagina	ENSG00000171954	ENSG00000256940	0.852617291830884	2.92121791549545e-45	0.791310643404244	1.00731181694474e-34
vagina	ENSG00000171954	ENSG00000257084	0.623275517378103	3.65220010546099e-18	0.5084612803866	1.23208845409924e-11
vagina	ENSG00000171954	ENSG00000259153	0.886803061981479	1.71834757735022e-53	0.842576219163953	3.11108511132789e-43
vagina	ENSG00000171954	ENSG00000260265	0.465851741871585	8.88368533765722e-10	0.36416758099493	2.96310878470043e-06
vagina	ENSG00000171954	ENSG00000260401	0.68377065098371	7.823521002416e-23	0.613897237039002	1.57563999512655e-17
vagina	ENSG00000171954	ENSG00000261116	0.825169702674193	4.9144192611779e-40	0.782854704366929	0
vagina	ENSG00000171954	ENSG00000264230	0.766728591389935	1.89808816731657e-31	0.704307427026367	1.09857899329705e-24
vagina	ENSG00000171954	ENSG00000265190	0.742205645081746	1.47033489688378e-28	0.687524053297976	3.68348996639235e-23
vagina	ENSG00000171954	ENSG00000268307	0.912708729619107	9.73418539040401e-62	0.871076292978534	2.05687284655189e-49
vagina	ENSG00000171954	ENSG00000273760	0.708070200616407	4.83115422195289e-25	0.659122768005635	8.42651012262184e-21
vagina	ENSG00000171954	ENSG00000274173	0.64524038471558	9.73924891463097e-20	0.537980852134748	4.40716381059109e-13
vagina	ENSG00000171954	ENSG00000276850	0.725666847929788	8.65731865480635e-27	0.651239083961415	3.43589640321113e-20
vagina	ENSG00000171954	ENSG00000277619	0.74528610299896	6.64867199388413e-29	0.690028352345969	2.21424335174308e-23
vagina	ENSG00000171954	ENSG00000279806	0.698068162994664	4.17085549842383e-24	0.662603017792774	4.470177039859e-21
vagina	ENSG00000171954	ENSG00000283000	0.775358087553172	1.49952690605203e-32	0.715888837869826	8.40006944460259e-26
vagina	ENSG00000171954	ENSG00000283992	0.877862095429445	4.19579304291032e-51	0.807804523399346	0
vagina	ENSG00000172478	ENSG00000172818	0.914195954218505	2.74751629397988e-62	0.860623130064532	5.47110075547359e-47
vagina	ENSG00000172478	ENSG00000172927	0.864616359659742	6.85020091220873e-48	0.851355954036044	5.35052055141363e-45
vagina	ENSG00000172478	ENSG00000174950	0.818626351888271	6.36047608931458e-39	0.690206873351911	2.13492791040907e-23
vagina	ENSG00000172478	ENSG00000175315	0.910900517652735	4.39698773620986e-61	0.88425098722269	8.64254408694401e-53
vagina	ENSG00000172478	ENSG00000175416	0.889397847804733	3.19407239684632e-54	0.830624213204286	5.35202803189669e-41
vagina	ENSG00000172478	ENSG00000175707	0.883823385530814	1.12867251668907e-52	0.835538427251133	6.77738887597952e-42
vagina	ENSG00000172478	ENSG00000176092	0.940299240499327	5.62580264423624e-74	0.899033993565295	4.18360106456957e-57
vagina	ENSG00000172478	ENSG00000177494	0.879654571820432	1.44357985066676e-51	0.840353600475314	8.36590581080697e-43
vagina	ENSG00000172478	ENSG00000178363	0.929461391454207	1.40041055680879e-68	0.847318194175938	3.57827578279338e-44
vagina	ENSG00000172478	ENSG00000178919	0.77421312937467	2.11357300897978e-32	0.667137461363281	1.93219792977581e-21
vagina	ENSG00000172478	ENSG00000179477	0.821100795990571	2.44515991459624e-39	0.762215220552719	6.85681624537798e-31
vagina	ENSG00000172478	ENSG00000182795	0.928515150068369	3.76613279562368e-68	0.89112267517231	1.01957299673196e-54
vagina	ENSG00000172478	ENSG00000183347	0.934065048920237	9.26557761760949e-71	0.850227237345741	9.15246267957049e-45
vagina	ENSG00000172478	ENSG00000183844	0.707966133322237	4.9430440625257e-25	0.641777374573167	1.75865818669456e-19
vagina	ENSG00000172478	ENSG00000184363	0.938057875934862	8.81118720890459e-73	0.898140296835237	7.96032544359377e-57
vagina	ENSG00000172478	ENSG00000185873	0.934326167045613	6.89558999517235e-71	0.907548455223922	6.62249423968198e-60
vagina	ENSG00000172478	ENSG00000186474	0.896646623619498	2.30213715361027e-56	0.827938406349317	1.61031870982155e-40
vagina	ENSG00000172478	ENSG00000186806	0.921119132788854	5.53557870927453e-65	0.875733453873582	1.4578495866242e-50
vagina	ENSG00000172478	ENSG00000187054	0.91086464009613	4.52904913984912e-61	0.852787517733234	2.69094761378382e-45
vagina	ENSG00000172478	ENSG00000188064	0.780174105165625	3.46093503612457e-33	0.629697095902822	1.30416343840246e-18
vagina	ENSG00000172478	ENSG00000188100	0.855880550479631	5.94349878678012e-46	0.823214147420062	1.06808827426376e-39
vagina	ENSG00000172478	ENSG00000188293	0.785919710314726	5.73011170926759e-34	0.794739041834467	3.24586955852749e-35
vagina	ENSG00000172478	ENSG00000188373	0.887825484213563	8.89852418843826e-54	0.769563793062635	8.34522623931392e-32
vagina	ENSG00000172478	ENSG00000188508	0.902239917974159	3.95718414651459e-58	0.772618648729921	3.39743742331251e-32
vagina	ENSG00000172478	ENSG00000188910	0.881059606541329	6.18057833451399e-52	0.774189061787779	2.1288312343256e-32
vagina	ENSG00000172478	ENSG00000189001	0.937843727527338	1.13985527014069e-72	0.840501051430658	7.83821063991273e-43
vagina	ENSG00000172478	ENSG00000189051	0.896010810102907	3.60009269888336e-56	0.884227945295395	8.76799119638964e-53
vagina	ENSG00000172478	ENSG00000196260	0.880905330599569	6.78747886003612e-52	0.876508496921665	9.28814338253453e-51
vagina	ENSG00000172478	ENSG00000196754	0.874377856822703	3.18434198625289e-50	0.742352329427905	1.41616781519259e-28
vagina	ENSG00000172478	ENSG00000197191	0.950426013057181	5.05562879332535e-80	0.90781378786626	5.36335091467087e-60
vagina	ENSG00000172478	ENSG00000197641	0.923895839690117	3.90662645379728e-66	0.84767265707589	3.03519018220352e-44
vagina	ENSG00000172478	ENSG00000198092	0.898248776096148	7.36474011480123e-57	0.790795109188314	1.19213052021481e-34
vagina	ENSG00000172478	ENSG00000198729	0.936642674506802	4.74985017534616e-72	0.830031238932681	6.83688559596363e-41
vagina	ENSG00000172478	ENSG00000203499	0.882828144990163	2.09233387064505e-52	0.800054053328125	5.37107561230008e-36
vagina	ENSG00000172478	ENSG00000203688	0.830891053487432	4.79215050820726e-41	0.819356998012968	4.8034936655095e-39
vagina	ENSG00000172478	ENSG00000204544	0.941771836940648	8.70329950366574e-75	0.898873651926879	4.6975031001704e-57
vagina	ENSG00000172478	ENSG00000204949	0.890204459220401	1.87696948102216e-54	0.834474928835788	1.06604145469212e-41
vagina	ENSG00000172478	ENSG00000204983	-0.028812544471349	0.721055524809509	-0.0613592218137357	0.446698755232198
vagina	ENSG00000172478	ENSG00000205488	0.853625354059858	1.79365469030539e-45	0.76426664095733	3.83826464181068e-31
vagina	ENSG00000172478	ENSG00000205890	0.861863463312999	2.88948044018631e-47	0.823342911250811	1.01516444528709e-39
vagina	ENSG00000172478	ENSG00000206072	0.685808086591265	5.20513835450936e-23	0.613679649300167	1.62906079624787e-17
vagina	ENSG00000172478	ENSG00000206073	0.935652385328423	1.50893683168108e-71	0.802721821280396	2.13296735502482e-36
vagina	ENSG00000172478	ENSG00000206075	0.889038442183607	4.04246421481186e-54	0.785564307158586	6.41460957868241e-34
vagina	ENSG00000172478	ENSG00000214860	0.832074192221956	2.92915836042712e-41	0.777553530631538	7.72065038953693e-33
vagina	ENSG00000172478	ENSG00000227300	0.744826195926498	7.4904718102681e-29	0.67624766838763	3.42419896024249e-22
vagina	ENSG00000172478	ENSG00000230937	0.773267345708064	2.80214625358053e-32	0.625000296345194	2.77619556768457e-18
vagina	ENSG00000172478	ENSG00000231062	0.872524945928658	9.13051197728011e-50	0.864732444140987	6.44231380764106e-48
vagina	ENSG00000172478	ENSG00000237330	0.925390098716773	8.99403176686579e-67	0.912696041940292	9.83884097861137e-62
vagina	ENSG00000172478	ENSG00000241794	0.887968877461922	8.10987576719151e-54	0.787096723211594	3.9372610846916e-34
vagina	ENSG00000172478	ENSG00000249407	0.855862098244053	5.99791313019778e-46	0.774743266164071	1.80346362591158e-32
vagina	ENSG00000172478	ENSG00000250026	0.911914007186555	1.89605025890374e-61	0.83937660749174	1.2861035609431e-42
vagina	ENSG00000172478	ENSG00000251381	0.779093585260871	4.82446191562015e-33	0.687866504034367	3.43689072305406e-23
vagina	ENSG00000172478	ENSG00000253313	0.914227554512274	2.67398885474501e-62	0.848777912735751	1.81177658527514e-44
vagina	ENSG00000172478	ENSG00000256812	0.858368169502265	1.71927105195212e-46	0.76238365504521	6.53926173133176e-31
vagina	ENSG00000172478	ENSG00000256940	0.90744699877016	7.17742169135351e-60	0.831993665844892	3.02932862746584e-41
vagina	ENSG00000172478	ENSG00000257084	0.712207979057815	1.92805359209915e-25	0.561131353746109	2.5535588944645e-14
vagina	ENSG00000172478	ENSG00000259153	0.932542350644237	5.06672096251452e-70	0.89500726325768	7.24869353701471e-56
vagina	ENSG00000172478	ENSG00000260265	0.587308846829638	7.71860617740355e-16	0.504383232979306	1.90434948582563e-11
vagina	ENSG00000172478	ENSG00000260401	0.829106081857429	9.99887628432707e-41	0.725223957972039	9.61617912988049e-27
vagina	ENSG00000172478	ENSG00000261116	0.912815163410221	8.89839338448655e-62	0.839511655823353	1.21208903762119e-42
vagina	ENSG00000172478	ENSG00000264230	0.871262262794378	1.8542467966155e-49	0.786461074522411	4.82318435045784e-34
vagina	ENSG00000172478	ENSG00000265190	0.858062836187818	2.00454589099612e-46	0.757491990788814	2.55122891284092e-30
vagina	ENSG00000172478	ENSG00000268307	0.923175723554948	7.84426765391681e-66	0.86478476813909	6.2663751768081e-48
vagina	ENSG00000172478	ENSG00000273760	0.770689921867166	6.00160824763667e-32	0.699794706664965	2.89327932144717e-24
vagina	ENSG00000172478	ENSG00000274173	0.737654981649612	4.6528575825146e-28	0.661556554905305	5.41371734884685e-21
vagina	ENSG00000172478	ENSG00000276850	0.814347246099255	3.21174609103124e-38	0.7319013119716	1.93025257211093e-27
vagina	ENSG00000172478	ENSG00000277619	0.861066779512709	4.35725404789316e-47	0.846152851585351	6.12950636396809e-44
vagina	ENSG00000172478	ENSG00000279806	0.775557430631164	1.41225057678392e-32	0.723514214754763	1.43972637446805e-26
vagina	ENSG00000172478	ENSG00000283000	0.859730958643991	8.62690712518932e-47	0.769828647919114	7.72394245563273e-32
vagina	ENSG00000172478	ENSG00000283992	0.898211047360128	7.56672626168936e-57	0.830825204932381	4.9247057788579e-41
vagina	ENSG00000172818	ENSG00000172927	0.789837526730156	1.62805870489716e-34	0.777592244150204	7.63028311162309e-33
vagina	ENSG00000172818	ENSG00000174950	0.767147584893857	1.68226744511626e-31	0.651834340715895	3.09444783082026e-20
vagina	ENSG00000172818	ENSG00000175315	0.836433084871737	4.61838558874626e-42	0.767840533452006	1.37707257850489e-31
vagina	ENSG00000172818	ENSG00000175416	0.812072433436835	7.46860048132975e-38	0.748287718594183	3.03443390578854e-29
vagina	ENSG00000172818	ENSG00000175707	0.901214964791762	8.48454096836876e-58	0.806881058227189	4.91221339288569e-37
vagina	ENSG00000172818	ENSG00000176092	0.91701798046642	2.33644791546572e-63	0.830161780790911	6.47862964215193e-41
vagina	ENSG00000172818	ENSG00000177494	0.823808552403224	8.44449039382495e-40	0.775127550493812	1.60708434902765e-32
vagina	ENSG00000172818	ENSG00000178363	0.863153843282371	1.4774085554393e-47	0.785775586843569	5.99857037584541e-34
vagina	ENSG00000172818	ENSG00000178919	0.757836993340258	2.32012739959776e-30	0.621439845000986	4.88099982849848e-18
vagina	ENSG00000172818	ENSG00000179477	0.802684480319089	2.16092855120706e-36	0.781305490971699	2.43931972782819e-33
vagina	ENSG00000172818	ENSG00000182795	0.912890875992361	8.34731417251382e-62	0.827208465209391	2.16519790785377e-40
vagina	ENSG00000172818	ENSG00000183347	0.868494493933866	8.53805192364662e-49	0.79210015354647	7.77540377808869e-35
vagina	ENSG00000172818	ENSG00000183844	0.746510566058128	4.83445160192968e-29	0.598232835500263	1.62951852629635e-16
vagina	ENSG00000172818	ENSG00000184363	0.914976312938229	1.40178782130283e-62	0.829639557553224	8.03294065035886e-41
vagina	ENSG00000172818	ENSG00000185873	0.845166199207716	9.63437302032716e-44	0.796688472817184	1.68840496524952e-35
vagina	ENSG00000172818	ENSG00000186474	0.837482785026308	2.93606333816051e-42	0.783760340271902	1.13368651704032e-33
vagina	ENSG00000172818	ENSG00000186806	0.861494066691828	3.49681900741021e-47	0.82068203604055	2.87752582347133e-39
vagina	ENSG00000172818	ENSG00000187054	0.85881097758368	1.37523304924262e-46	0.773417132345948	2.6799937960625e-32
vagina	ENSG00000172818	ENSG00000188064	0.829481970614706	8.57026382731577e-41	0.669500064663479	1.24083289104361e-21
vagina	ENSG00000172818	ENSG00000188100	0.819373006195666	4.77396866463706e-39	0.795691226140295	2.36085665804992e-35
vagina	ENSG00000172818	ENSG00000188293	0.760857678267842	1.00341966441653e-30	0.792865912559546	6.04224151167227e-35
vagina	ENSG00000172818	ENSG00000188373	0.878545777136424	2.79859539413409e-51	0.745575679191368	6.16706754720105e-29
vagina	ENSG00000172818	ENSG00000188508	0.820841649648577	2.70450984654492e-39	0.720839629024083	2.69060222466525e-26
vagina	ENSG00000172818	ENSG00000188910	0.88903395158488	4.05435861043217e-54	0.79541684677882	2.58812852368942e-35
vagina	ENSG00000172818	ENSG00000189001	0.85838552742832	1.70431332277488e-46	0.787906614331151	3.03707916217812e-34
vagina	ENSG00000172818	ENSG00000189051	0.863473353610967	1.24999357397494e-47	0.851998839922325	3.93314144443382e-45
vagina	ENSG00000172818	ENSG00000196260	0.802307301632153	2.46436761351912e-36	0.759021730322825	1.6725343499744e-30
vagina	ENSG00000172818	ENSG00000196754	0.873463124618896	5.36738736519197e-50	0.743909127260715	9.49332344513313e-29
vagina	ENSG00000172818	ENSG00000197191	0.888977772369314	4.20610868921968e-54	0.831036725443335	4.51125886279328e-41
vagina	ENSG00000172818	ENSG00000197641	0.870942050160659	2.21654308408807e-49	0.782794233983476	1.53452137181361e-33
vagina	ENSG00000172818	ENSG00000198092	0.870189467024297	3.36534314664939e-49	0.79225740779139	7.38361098769078e-35
vagina	ENSG00000172818	ENSG00000198729	0.870450729465713	2.91206081702474e-49	0.788483407360968	2.5226943006047e-34
vagina	ENSG00000172818	ENSG00000203499	0.8839607241512	1.03605793073205e-52	0.772595911071453	3.42041543305933e-32
vagina	ENSG00000172818	ENSG00000203688	0.786292330460337	5.08957550357533e-34	0.770036614743036	7.26817129322051e-32
vagina	ENSG00000172818	ENSG00000204544	0.865933303087397	3.40233661580388e-48	0.794566534194115	3.43796785186288e-35
vagina	ENSG00000172818	ENSG00000204949	0.848034174714555	2.56500073938903e-44	0.78581504125808	5.92387343390297e-34
vagina	ENSG00000172818	ENSG00000204983	-0.0429476742306247	0.594485084413044	-0.0662860483907113	0.41098657533209
vagina	ENSG00000172818	ENSG00000205488	0.855863176150609	5.99472101216511e-46	0.779706610548387	3.9967474007828e-33
vagina	ENSG00000172818	ENSG00000205890	0.877526438992036	5.11416059504669e-51	0.789870808883775	1.61056308264287e-34
vagina	ENSG00000172818	ENSG00000206072	0.699306744826322	3.20919154182412e-24	0.582638423161444	1.47457491755387e-15
vagina	ENSG00000172818	ENSG00000206073	0.847763696253515	2.9093488133615e-44	0.739677720010069	2.79658464195737e-28
vagina	ENSG00000172818	ENSG00000206075	0.885552426402781	3.81046658544654e-53	0.761314631754621	8.82967712193327e-31
vagina	ENSG00000172818	ENSG00000214860	0.852901406131244	2.5469647537809e-45	0.790280188511181	1.40990975344972e-34
vagina	ENSG00000172818	ENSG00000227300	0.710233998332867	2.99438478108048e-25	0.651508153545426	3.27721619541427e-20
vagina	ENSG00000172818	ENSG00000230937	0.809877712279121	1.66778827222352e-37	0.640347016043133	2.23993231900033e-19
vagina	ENSG00000172818	ENSG00000231062	0.80281555712053	2.06433554879243e-36	0.781648435536716	2.19299994334954e-33
vagina	ENSG00000172818	ENSG00000237330	0.940296610583857	5.64434365069721e-74	0.896438963251669	2.66496263853165e-56
vagina	ENSG00000172818	ENSG00000241794	0.83017530236761	6.4425946535151e-41	0.775633290266639	1.38036616289859e-32
vagina	ENSG00000172818	ENSG00000249407	0.855958580606165	5.71871782821266e-46	0.805132941057392	9.14483839621053e-37
vagina	ENSG00000172818	ENSG00000250026	0.834724030149912	9.59012079968292e-42	0.777826268476898	7.10573648935873e-33
vagina	ENSG00000172818	ENSG00000251381	0.790575580100707	1.28060402506983e-34	0.714619608097109	1.12033781772172e-25
vagina	ENSG00000172818	ENSG00000253313	0.931873851530537	1.05493791940911e-69	0.876369607805448	1.00718793866851e-50
vagina	ENSG00000172818	ENSG00000256812	0.868010569231639	1.11113455566991e-48	0.744655125816134	7.82959294524033e-29
vagina	ENSG00000172818	ENSG00000256940	0.834742543854768	9.51493724243903e-42	0.75149660682213	1.29578387569892e-29
vagina	ENSG00000172818	ENSG00000257084	0.76982881290958	7.72356996687644e-32	0.5741109650239	4.68313404138072e-15
vagina	ENSG00000172818	ENSG00000259153	0.889948474924668	2.22293112375282e-54	0.832495457443181	2.45594983736748e-41
vagina	ENSG00000172818	ENSG00000260265	0.632970368768399	7.64428766780929e-19	0.472775094785011	4.61127038230645e-10
vagina	ENSG00000172818	ENSG00000260401	0.789435939573162	1.85447667897404e-34	0.653416742005027	2.34016823556576e-20
vagina	ENSG00000172818	ENSG00000261116	0.921940052065999	2.55402567161261e-65	0.853491215162991	1.91433140684102e-45
vagina	ENSG00000172818	ENSG00000264230	0.869447836877149	5.06568861129978e-49	0.762070714973234	7.14129561335799e-31
vagina	ENSG00000172818	ENSG00000265190	0.860235622317663	6.67032956231621e-47	0.713680380712144	1.38503422955835e-25
vagina	ENSG00000172818	ENSG00000268307	0.867830956093462	1.22494077804711e-48	0.818742814456443	6.08262179250898e-39
vagina	ENSG00000172818	ENSG00000273760	0.740364840250478	2.34993619197113e-28	0.641215960605782	1.93410885762932e-19
vagina	ENSG00000172818	ENSG00000274173	0.788157422709147	2.8018390335361e-34	0.629835285984653	1.27524428272676e-18
vagina	ENSG00000172818	ENSG00000276850	0.834400133569129	1.10041412572347e-41	0.732193071815471	1.79748918079983e-27
vagina	ENSG00000172818	ENSG00000277619	0.842127578741987	3.80331643642954e-43	0.791628428931566	9.07744922635139e-35
vagina	ENSG00000172818	ENSG00000279806	0.74430891392984	8.56268715608287e-29	0.683297552230072	8.59586288883618e-23
vagina	ENSG00000172818	ENSG00000283000	0.858283880154568	1.7937631699402e-46	0.732437327580066	1.69326968516072e-27
vagina	ENSG00000172818	ENSG00000283992	0.821577975357134	2.03004261454131e-39	0.768602336459547	1.10415651401436e-31
vagina	ENSG00000172927	ENSG00000174950	0.664464470868134	3.1736088991727e-21	0.615208797134844	1.28806117847927e-17
vagina	ENSG00000172927	ENSG00000175315	0.80542090046108	8.25857830696813e-37	0.772995527176748	0
vagina	ENSG00000172927	ENSG00000175416	0.782503619780555	1.68031959312675e-33	0.728816881063136	4.07689157573495e-27
vagina	ENSG00000172927	ENSG00000175707	0.714862625644013	1.06036521395283e-25	0.693605622422653	1.06065905225942e-23
vagina	ENSG00000172927	ENSG00000176092	0.812763920695561	5.78577977752051e-38	0.819347298165675	4.82147110479402e-39
vagina	ENSG00000172927	ENSG00000177494	0.826397639979367	3.00349236455598e-40	0.778112590536982	6.51199434393522e-33
vagina	ENSG00000172927	ENSG00000178363	0.76872200523522	1.06642065281786e-31	0.729664608585624	3.32299280916911e-27
vagina	ENSG00000172927	ENSG00000178919	0.618412290358233	7.8422969797957e-18	0.555354546577346	5.30639731379007e-14
vagina	ENSG00000172927	ENSG00000179477	0.73768008951759	4.62368135531935e-28	0.710335780520201	2.92744474340322e-25
vagina	ENSG00000172927	ENSG00000182795	0.806574736647487	5.47986898370883e-37	0.792153726525513	7.63968597553481e-35
vagina	ENSG00000172927	ENSG00000183347	0.786578191563804	4.64640349046357e-34	0.728524487561542	4.37401078123901e-27
vagina	ENSG00000172927	ENSG00000183844	0.517822078060832	4.4357669993745e-12	0.448730775127831	4.22791708638163e-09
vagina	ENSG00000172927	ENSG00000184363	0.770277328972568	6.77356555632659e-32	0.750490351805637	1.69441810928109e-29
vagina	ENSG00000172927	ENSG00000185873	0.886835616908572	1.68288151714017e-53	0.85521957908061	8.23146970654281e-46
vagina	ENSG00000172927	ENSG00000186474	0.794758294482801	3.22509661773011e-35	0.728226954064952	4.69814971131905e-27
vagina	ENSG00000172927	ENSG00000186806	0.866709456574148	2.24460998776302e-48	0.817469010241116	9.89716915296857e-39
vagina	ENSG00000172927	ENSG00000187054	0.763949053081267	4.20061985928916e-31	0.753807856765621	6.96387296784432e-30
vagina	ENSG00000172927	ENSG00000188064	0.592262662589507	3.84043339605338e-16	0.489260177345809	9.11186204976709e-11
vagina	ENSG00000172927	ENSG00000188100	0.842323099255835	3.48474976004508e-43	0.794849769128102	3.12817124226575e-35
vagina	ENSG00000172927	ENSG00000188293	0.816430373285406	1.46784899288707e-38	0.810471734020122	1.34324783894864e-37
vagina	ENSG00000172927	ENSG00000188373	0.679332784835711	1.87902919722999e-22	0.615510822197553	1.22948865946197e-17
vagina	ENSG00000172927	ENSG00000188508	0.805942206311911	6.86390846256007e-37	0.707140808130849	5.92515456936447e-25
vagina	ENSG00000172927	ENSG00000188910	0.710299679846652	2.95101769520475e-25	0.671294386519759	8.84008782908278e-22
vagina	ENSG00000172927	ENSG00000189001	0.849471142596223	1.3081044980867e-44	0.762798122362536	0
vagina	ENSG00000172927	ENSG00000189051	0.886079477785132	2.72718168491472e-53	0.837040959082885	3.55417212808299e-42
vagina	ENSG00000172927	ENSG00000196260	0.83415870445956	1.2189781980518e-41	0.797965757904565	1.09599618869289e-35
vagina	ENSG00000172927	ENSG00000196754	0.708765178515559	4.14509069639276e-25	0.701336079196122	2.08271250376438e-24
vagina	ENSG00000172927	ENSG00000197191	0.861849631381825	2.91022455092192e-47	0.804050519276058	1.33945626176822e-36
vagina	ENSG00000172927	ENSG00000197641	0.768909846339009	1.00972897904923e-31	0.754154766748849	6.34037420418389e-30
vagina	ENSG00000172927	ENSG00000198092	0.7708569648395	5.71427381392769e-32	0.728137134411188	4.80055317564666e-27
vagina	ENSG00000172927	ENSG00000198729	0.830825118173856	4.92488278503446e-41	0.788601322916019	2.42861174702136e-34
vagina	ENSG00000172927	ENSG00000203499	0.693153562024017	1.16473488499948e-23	0.664670488329588	3.05508022274341e-21
vagina	ENSG00000172927	ENSG00000203688	0.827260661909058	2.11993582335503e-40	0.790220989434832	1.43732703765922e-34
vagina	ENSG00000172927	ENSG00000204544	0.834392609755768	1.10393154318405e-41	0.816666113490792	1.34253606552287e-38
vagina	ENSG00000172927	ENSG00000204949	0.78237542472826	1.74888412137504e-33	0.758306764502337	2.03821382419997e-30
vagina	ENSG00000172927	ENSG00000204983	0.0322064496568782	0.689799754141968	-0.00357016136488569	0.96471882559016
vagina	ENSG00000172927	ENSG00000205488	0.744434457309144	8.28937805296139e-29	0.710513047863333	2.81434704782733e-25
vagina	ENSG00000172927	ENSG00000205890	0.700079744289536	2.72307105807921e-24	0.66613824894552	2.32739429952306e-21
vagina	ENSG00000172927	ENSG00000206072	0.562203829513653	2.22583859665926e-14	0.502667302242964	2.28334659119978e-11
vagina	ENSG00000172927	ENSG00000206073	0.79713078936378	1.45425457527161e-35	0.747479186633339	3.75241917727585e-29
vagina	ENSG00000172927	ENSG00000206075	0.723766615065025	1.35671132662277e-26	0.686687423938297	0
vagina	ENSG00000172927	ENSG00000214860	0.68070996744833	1.43404209747283e-22	0.666681038301384	2.10381092119613e-21
vagina	ENSG00000172927	ENSG00000227300	0.586870703197921	8.20548023948409e-16	0.577366639168944	3.02444869238144e-15
vagina	ENSG00000172927	ENSG00000230937	0.600586697188558	1.15645560510236e-16	0.527681762074535	1.46139726296835e-12
vagina	ENSG00000172927	ENSG00000231062	0.871829802089271	1.3498370668146e-49	0.816869353155218	1.24299331488471e-38
vagina	ENSG00000172927	ENSG00000237330	0.852041176754045	3.85403351460537e-45	0.820975502975951	2.56734148007249e-39
vagina	ENSG00000172927	ENSG00000241794	0.800185360215493	5.13407927365319e-36	0.717187075242082	6.2466953000741e-26
vagina	ENSG00000172927	ENSG00000249407	0.744223499812188	8.75367284443906e-29	0.710942780063379	2.55766406156097e-25
vagina	ENSG00000172927	ENSG00000250026	0.82587933590975	3.69908049423019e-40	0.786419844126992	4.88697950728955e-34
vagina	ENSG00000172927	ENSG00000251381	0.650794559776623	3.71466849313965e-20	0.608659509676004	3.4909747788967e-17
vagina	ENSG00000172927	ENSG00000253313	0.765193751912208	2.94720595872317e-31	0.763823495478338	4.35296834051351e-31
vagina	ENSG00000172927	ENSG00000256812	0.702329614024204	1.68315325711877e-24	0.667755107201855	1.72162673300747e-21
vagina	ENSG00000172927	ENSG00000256940	0.753543629346054	7.47880832704286e-30	0.694687063059195	8.47272485165373e-24
vagina	ENSG00000172927	ENSG00000257084	0.531194960747115	9.75338658235495e-13	0.416065246412273	6.5971968109278e-08
vagina	ENSG00000172927	ENSG00000259153	0.831495226922725	3.72877999465004e-41	0.792110636908375	7.74866076060361e-35
vagina	ENSG00000172927	ENSG00000260265	0.415215893814218	7.0587996754745e-08	0.355437525416565	5.28130751495207e-06
vagina	ENSG00000172927	ENSG00000260401	0.676845946910797	3.04975371675354e-22	0.635445864882691	5.08204852773025e-19
vagina	ENSG00000172927	ENSG00000261116	0.758558378760186	1.90135122781125e-30	0.740633149468161	0
vagina	ENSG00000172927	ENSG00000264230	0.681726767532165	1.17352379922796e-22	0.626739443615315	2.10185104876664e-18
vagina	ENSG00000172927	ENSG00000265190	0.674584909903566	4.71758196835407e-22	0.650025011478614	4.25048893046174e-20
vagina	ENSG00000172927	ENSG00000268307	0.845346243872798	8.87334077083971e-44	0.809275390712741	2.07540134456243e-37
vagina	ENSG00000172927	ENSG00000273760	0.59999388583252	1.2611061797329e-16	0.579226892498883	2.35070311971237e-15
vagina	ENSG00000172927	ENSG00000274173	0.544165222609548	2.10354739048521e-13	0.458673790979861	1.72665768881517e-09
vagina	ENSG00000172927	ENSG00000276850	0.634028483146658	6.4231714148662e-19	0.581990058344272	1.6119065311917e-15
vagina	ENSG00000172927	ENSG00000277619	0.718040456585912	5.13691124197774e-26	0.69973823837535	2.92821623240228e-24
vagina	ENSG00000172927	ENSG00000279806	0.637964976983294	3.34165156276311e-19	0.617293113032814	9.33271253871353e-18
vagina	ENSG00000172927	ENSG00000283000	0.676161669651785	3.48159896211701e-22	0.623396339607305	3.5829044768868e-18
vagina	ENSG00000172927	ENSG00000283992	0.793950398449548	4.21981890666872e-35	0.730792938312971	0
vagina	ENSG00000174950	ENSG00000175315	0.729280045006642	3.64631454165845e-27	0.648522240162858	5.52369104741942e-20
vagina	ENSG00000174950	ENSG00000175416	0.749259806233522	2.34812114604184e-29	0.690622355569342	1.96095913478524e-23
vagina	ENSG00000174950	ENSG00000175707	0.881561019710267	4.55434608447223e-52	0.758956342996513	1.70310392379169e-30
vagina	ENSG00000174950	ENSG00000176092	0.856633748580069	4.09269637026185e-46	0.677240586874157	2.82503953377179e-22
vagina	ENSG00000174950	ENSG00000177494	0.756117370415905	3.71854841865223e-30	0.705680438748213	8.15261196558674e-25
vagina	ENSG00000174950	ENSG00000178363	0.902155126957893	4.21626211028615e-58	0.783850180145421	1.10212825777514e-33
vagina	ENSG00000174950	ENSG00000178919	0.829896943810313	7.2257809111438e-41	0.675465264077335	3.9824791791083e-22
vagina	ENSG00000174950	ENSG00000179477	0.673552847833141	5.74963492732166e-22	0.65888188157674	8.80175892143773e-21
vagina	ENSG00000174950	ENSG00000182795	0.789946630805083	1.57139269581877e-34	0.618070253515828	8.27120778021231e-18
vagina	ENSG00000174950	ENSG00000183347	0.806708907169762	5.2237027185e-37	0.669851015593789	1.16142744092203e-21
vagina	ENSG00000174950	ENSG00000183844	0.695121492966625	7.7395069495262e-24	0.582890541354218	1.42431348578252e-15
vagina	ENSG00000174950	ENSG00000184363	0.896875383696915	1.9586480684097e-56	0.751274257312956	1.3750565064786e-29
vagina	ENSG00000174950	ENSG00000185873	0.684909004628917	6.23309382512147e-23	0.599346844071031	1.3858857826625e-16
vagina	ENSG00000174950	ENSG00000186474	0.717704456781093	5.54863189557235e-26	0.653177701792686	2.44130854947941e-20
vagina	ENSG00000174950	ENSG00000186806	0.683425875842854	8.37928241988558e-23	0.578019578747417	2.76891285393831e-15
vagina	ENSG00000174950	ENSG00000187054	0.850506236466178	8.01840985825218e-45	0.656104553844665	1.45038711758703e-20
vagina	ENSG00000174950	ENSG00000188064	0.861140913125561	4.1943025140097e-47	0.747781218048146	3.46655410770369e-29
vagina	ENSG00000174950	ENSG00000188100	0.63908220260736	2.77121032616974e-19	0.59163061826974	4.20095675137141e-16
vagina	ENSG00000174950	ENSG00000188293	0.571973082796581	6.22436213115012e-15	0.567912190641809	1.06254386384565e-14
vagina	ENSG00000174950	ENSG00000188373	0.839619772268785	1.15587102444945e-42	0.725810978817865	8.36600683206073e-27
vagina	ENSG00000174950	ENSG00000188508	0.711337114624897	2.34241492843486e-25	0.622160649777644	4.356621408599e-18
vagina	ENSG00000174950	ENSG00000188910	0.885023587649922	5.32132253829883e-53	0.706347273957288	7.04881155884046e-25
vagina	ENSG00000174950	ENSG00000189001	0.709935137650053	3.19973599948669e-25	0.587777172446439	7.2293548024329e-16
vagina	ENSG00000174950	ENSG00000189051	0.677751426476498	2.55811504122964e-22	0.617247257140138	9.39934440192322e-18
vagina	ENSG00000174950	ENSG00000196260	0.667025801098983	1.97286968062577e-21	0.614370402043939	1.46531038736848e-17
vagina	ENSG00000174950	ENSG00000196754	0.842660337631921	2.99586560546713e-43	0.678562571003321	2.18422476079568e-22
vagina	ENSG00000174950	ENSG00000197191	0.740997489539505	2.00107656893028e-28	0.631182859575984	1.02416448582851e-18
vagina	ENSG00000174950	ENSG00000197641	0.879839422343748	1.29191872936409e-51	0.700861258931618	2.30517619658245e-24
vagina	ENSG00000174950	ENSG00000198092	0.776104003998706	1.19775790377972e-32	0.602977776287753	8.13929474962537e-17
vagina	ENSG00000174950	ENSG00000198729	0.827069815217518	2.29009706339111e-40	0.698407033128621	3.88275229830509e-24
vagina	ENSG00000174950	ENSG00000203499	0.870853161051511	2.32892444168896e-49	0.744543587580762	8.05877374806482e-29
vagina	ENSG00000174950	ENSG00000203688	0.607299949218385	4.28140975059353e-17	0.575569965952763	3.85210831309816e-15
vagina	ENSG00000174950	ENSG00000204544	0.783295769152714	1.31160115718485e-33	0.627678422094473	1.80733705030828e-18
vagina	ENSG00000174950	ENSG00000204949	0.769782339908312	7.82919004670242e-32	0.669840650303946	1.1636996960786e-21
vagina	ENSG00000174950	ENSG00000204983	-0.0472582026892725	0.557986340046322	-0.0662922604107381	0.410942634296045
vagina	ENSG00000174950	ENSG00000205488	0.858986861466599	1.25825546104672e-46	0.704468598293428	1.06087539898111e-24
vagina	ENSG00000174950	ENSG00000205890	0.797574548009074	1.25150103556905e-35	0.678910384918709	2.0408210087869e-22
vagina	ENSG00000174950	ENSG00000206072	0.74357462829044	1.03477308464713e-28	0.626331947579918	2.24380774891382e-18
vagina	ENSG00000174950	ENSG00000206073	0.785821969157057	5.91085193107525e-34	0.664731324480531	3.02091592242569e-21
vagina	ENSG00000174950	ENSG00000206075	0.845312712617269	9.01044188887037e-44	0.630981111940705	1.0584137946562e-18
vagina	ENSG00000174950	ENSG00000214860	0.807400911362014	4.07833587105316e-37	0.725353657313608	9.3250743043926e-27
vagina	ENSG00000174950	ENSG00000227300	0.784954290405915	7.7816124092128e-34	0.739772506693588	2.73034272858231e-28
vagina	ENSG00000174950	ENSG00000230937	0.849335334877388	1.39447812083089e-44	0.692892257339053	1.22939271838214e-23
vagina	ENSG00000174950	ENSG00000231062	0.632742288020878	7.93582439121608e-19	0.579935733191881	2.13456878249659e-15
vagina	ENSG00000174950	ENSG00000237330	0.713811281146539	1.34476095158161e-25	0.637561317155643	3.57478849599569e-19
vagina	ENSG00000174950	ENSG00000241794	0.667497629839661	1.80652480045894e-21	0.61552530391605	1.22674654666379e-17
vagina	ENSG00000174950	ENSG00000249407	0.775809585979192	1.30897520150583e-32	0.643254853238041	1.36798957447901e-19
vagina	ENSG00000174950	ENSG00000250026	0.732615150409002	1.62115034898536e-27	0.637352372061942	3.70164002705475e-19
vagina	ENSG00000174950	ENSG00000251381	0.753263570805293	8.06542923717729e-30	0.588290443112935	6.7278801713743e-16
vagina	ENSG00000174950	ENSG00000253313	0.874227752635988	3.47015498334649e-50	0.745833448196419	5.76729693757813e-29
vagina	ENSG00000174950	ENSG00000256812	0.83407491355067	1.26299781813598e-41	0.646086878102785	8.41948911914483e-20
vagina	ENSG00000174950	ENSG00000256940	0.785405046302066	6.74684527539086e-34	0.690041648183376	2.20823789140197e-23
vagina	ENSG00000174950	ENSG00000257084	0.833030012692117	1.96250080434561e-41	0.701897779702063	1.84662050848431e-24
vagina	ENSG00000174950	ENSG00000259153	0.758205591968394	2.09593353197665e-30	0.648998959377598	5.0839494618407e-20
vagina	ENSG00000174950	ENSG00000260265	0.673346180473719	5.98141599952455e-22	0.514128507719423	6.66268096348197e-12
vagina	ENSG00000174950	ENSG00000260401	0.903835092477347	1.18713907225759e-58	0.767477157087718	1.52962203625962e-31
vagina	ENSG00000174950	ENSG00000261116	0.868489771685804	8.5600717009839e-49	0.717754134717588	5.48577956287433e-26
vagina	ENSG00000174950	ENSG00000264230	0.877562466228409	5.0067975702086e-51	0.758287275171313	2.0492098429095e-30
vagina	ENSG00000174950	ENSG00000265190	0.878424208919386	3.00808702533377e-51	0.754265948194484	6.1524069664822e-30
vagina	ENSG00000174950	ENSG00000268307	0.788445365803055	2.55380461334368e-34	0.719741253395015	3.47105120445306e-26
vagina	ENSG00000174950	ENSG00000273760	0.750341336504331	1.76288490159808e-29	0.674005721800067	5.27206211146203e-22
vagina	ENSG00000174950	ENSG00000274173	0.726798321176537	6.61351195032951e-27	0.528773999808271	1.28939988303925e-12
vagina	ENSG00000174950	ENSG00000276850	0.803936612115092	1.39415505528002e-36	0.663812798459739	3.57896432667925e-21
vagina	ENSG00000174950	ENSG00000277619	0.791369390799915	9.88129669803776e-35	0.714011765570701	1.28529655323656e-25
vagina	ENSG00000174950	ENSG00000279806	0.756598861247074	3.25974956458613e-30	0.661993798462256	4.99786810611604e-21
vagina	ENSG00000174950	ENSG00000283000	0.867532162685862	1.44021050245418e-48	0.746807041508496	4.47425236269215e-29
vagina	ENSG00000174950	ENSG00000283992	0.689649940456632	2.39203868440455e-23	0.662813430597794	4.30091895694808e-21
vagina	ENSG00000175315	ENSG00000175416	0.890621899304037	1.42317482204659e-54	0.839193057156865	1.39387590077114e-42
vagina	ENSG00000175315	ENSG00000175707	0.815334804957764	2.21851898001703e-38	0.796306103979811	1.92042063658248e-35
vagina	ENSG00000175315	ENSG00000176092	0.870682385852121	2.56080784892601e-49	0.855461875415805	7.30654956953239e-46
vagina	ENSG00000175315	ENSG00000177494	0.895645347679713	4.64900921000445e-56	0.855499314765149	7.17307277983187e-46
vagina	ENSG00000175315	ENSG00000178363	0.853614690657357	1.8029673383582e-45	0.818120824995167	7.71849446053566e-39
vagina	ENSG00000175315	ENSG00000178919	0.692728590510569	1.27166934130877e-23	0.60926629434176	3.18602096466594e-17
vagina	ENSG00000175315	ENSG00000179477	0.81132056604341	9.84644403009834e-38	0.762187749448887	6.91002582434423e-31
vagina	ENSG00000175315	ENSG00000182795	0.894985806412941	7.35740641782264e-56	0.883677778695375	1.23577450135897e-52
vagina	ENSG00000175315	ENSG00000183347	0.861765666162225	3.03933382026804e-47	0.793737721449556	4.52836680638915e-35
vagina	ENSG00000175315	ENSG00000183844	0.644414599550841	1.12208764583795e-19	0.598520014731058	1.56298422146275e-16
vagina	ENSG00000175315	ENSG00000184363	0.863324949246599	1.35097754944497e-47	0.86653263980864	2.46826448780046e-48
vagina	ENSG00000175315	ENSG00000185873	0.874391757893755	3.15907723645006e-50	0.835745879478039	6.20193218191888e-42
vagina	ENSG00000175315	ENSG00000186474	0.823233206220276	1.06008699115804e-39	0.769286108231618	9.04933367897799e-32
vagina	ENSG00000175315	ENSG00000186806	0.885859184794807	3.13702118132014e-53	0.831096127920824	4.40142516091449e-41
vagina	ENSG00000175315	ENSG00000187054	0.794598542008561	3.40149968689359e-35	0.770283149359051	6.76202528739806e-32
vagina	ENSG00000175315	ENSG00000188064	0.670938893882061	9.45611745817329e-22	0.543340203668012	2.32371539560049e-13
vagina	ENSG00000175315	ENSG00000188100	0.87709457096017	6.59178897870589e-51	0.839922586906259	1.01172046179634e-42
vagina	ENSG00000175315	ENSG00000188293	0.731190667753671	2.29522409604053e-27	0.734847575388551	9.35880328159606e-28
vagina	ENSG00000175315	ENSG00000188373	0.80153223196089	3.22539895643584e-36	0.748360911320451	2.97653408512352e-29
vagina	ENSG00000175315	ENSG00000188508	0.888875496085818	4.49687854341489e-54	0.821626388773757	1.99202008003453e-39
vagina	ENSG00000175315	ENSG00000188910	0.797638892864673	1.22451022103105e-35	0.752371153248325	1.02526961155918e-29
vagina	ENSG00000175315	ENSG00000189001	0.891867619310203	6.18931167708511e-55	0.841959191414708	0
vagina	ENSG00000175315	ENSG00000189051	0.892235832184922	4.8295558919184e-55	0.847222639329131	3.74036674369124e-44
vagina	ENSG00000175315	ENSG00000196260	0.880403759376526	9.19547021030324e-52	0.859996761691781	7.5348356197897e-47
vagina	ENSG00000175315	ENSG00000196754	0.740369852414269	2.34695054256169e-28	0.667883128039222	1.68088138337085e-21
vagina	ENSG00000175315	ENSG00000197191	0.936153929210999	8.422441334763e-72	0.900263786354725	1.70921806645232e-57
vagina	ENSG00000175315	ENSG00000197641	0.815910113094499	1.78654814988644e-38	0.780426010784693	3.20217555245734e-33
vagina	ENSG00000175315	ENSG00000198092	0.826590123530921	2.77941301028426e-40	0.734487728517927	1.02292475286986e-27
vagina	ENSG00000175315	ENSG00000198729	0.89515448600918	6.54430152976119e-56	0.837118404337785	3.43726094875959e-42
vagina	ENSG00000175315	ENSG00000203499	0.7978318473335	1.14695739095962e-35	0.740098528708434	2.51405199395444e-28
vagina	ENSG00000175315	ENSG00000203688	0.802882212252439	2.01685790412344e-36	0.770334773690483	6.66051014615058e-32
vagina	ENSG00000175315	ENSG00000204544	0.859837914074631	8.16990250355816e-47	0.859003112016233	1.24795550618835e-46
vagina	ENSG00000175315	ENSG00000204949	0.827922697178164	1.62063615488359e-40	0.770079946288086	7.17658969175319e-32
vagina	ENSG00000175315	ENSG00000204983	-0.0244977206814457	0.761462231091833	-0.0561435642550001	0.486339548001371
vagina	ENSG00000175315	ENSG00000205488	0.780908446436592	2.75859249145635e-33	0.702299161226654	1.69420019847212e-24
vagina	ENSG00000175315	ENSG00000205890	0.799982509978139	5.5046992091862e-36	0.758945893565732	1.7080397963087e-30
vagina	ENSG00000175315	ENSG00000206072	0.609486752148539	3.08179984465789e-17	0.528087790169357	1.39500437856072e-12
vagina	ENSG00000175315	ENSG00000206073	0.859335742344814	1.05446617173416e-46	0.773046516172751	2.99227635549512e-32
vagina	ENSG00000175315	ENSG00000206075	0.819808743700664	4.03545595474817e-39	0.79341878585766	0
vagina	ENSG00000175315	ENSG00000214860	0.780290329879137	3.3390900058644e-33	0.736445732911834	6.29394413061945e-28
vagina	ENSG00000175315	ENSG00000227300	0.638860801791419	2.87611077769099e-19	0.595662906900457	2.36196869740677e-16
vagina	ENSG00000175315	ENSG00000230937	0.639112187769534	2.75729416250686e-19	0.513186946922528	7.38497809831435e-12
vagina	ENSG00000175315	ENSG00000231062	0.815944862804523	1.763288930859e-38	0.754036410074685	6.5466715035138e-30
vagina	ENSG00000175315	ENSG00000237330	0.884361293554498	8.06607896313116e-53	0.856364571735005	4.67759483845775e-46
vagina	ENSG00000175315	ENSG00000241794	0.836650809193893	4.20533905813322e-42	0.749413631568384	2.25451040399737e-29
vagina	ENSG00000175315	ENSG00000249407	0.779236099558154	4.6181609233386e-33	0.711681670667004	2.16895880043039e-25
vagina	ENSG00000175315	ENSG00000250026	0.807024297917152	4.66702128142299e-37	0.72390585242482	1.31294552309084e-26
vagina	ENSG00000175315	ENSG00000251381	0.684525177392589	6.73027495594092e-23	0.629244397751989	1.40346231941287e-18
vagina	ENSG00000175315	ENSG00000253313	0.836762153434169	4.00838519464542e-42	0.77664297489148	1.01770848233965e-32
vagina	ENSG00000175315	ENSG00000256812	0.795104827161108	2.87279027252826e-35	0.743473900739829	1.06195001769552e-28
vagina	ENSG00000175315	ENSG00000256940	0.896651901186623	2.29358105983446e-56	0.855500868572292	7.16758543240397e-46
vagina	ENSG00000175315	ENSG00000257084	0.623071954393389	3.77192399443427e-18	0.510499870092411	9.88932215615536e-12
vagina	ENSG00000175315	ENSG00000259153	0.897437041197699	1.31510388845706e-56	0.869793523040259	4.1878156373817e-49
vagina	ENSG00000175315	ENSG00000260265	0.506818768354651	1.46929397152533e-11	0.427964019378441	2.50756046197784e-08
vagina	ENSG00000175315	ENSG00000260401	0.734949724511941	9.12525285689237e-28	0.655368151370126	1.65430844902239e-20
vagina	ENSG00000175315	ENSG00000261116	0.812987781449459	5.32559503027819e-38	0.75728532819143	0
vagina	ENSG00000175315	ENSG00000264230	0.809624016874177	1.82885550064216e-37	0.748414556759694	2.93478776682599e-29
vagina	ENSG00000175315	ENSG00000265190	0.773461433347889	2.64487957904576e-32	0.713951663441344	1.30284695805845e-25
vagina	ENSG00000175315	ENSG00000268307	0.890789216880357	1.2733369943269e-54	0.836492077309721	4.50268280983112e-42
vagina	ENSG00000175315	ENSG00000273760	0.733685309658043	1.24664774782052e-27	0.684134752016071	7.27582851725687e-23
vagina	ENSG00000175315	ENSG00000274173	0.681379376879286	1.25683710667291e-22	0.610036078778851	2.83637820983625e-17
vagina	ENSG00000175315	ENSG00000276850	0.75152798687355	1.28496392482017e-29	0.693048473751363	1.19032722141559e-23
vagina	ENSG00000175315	ENSG00000277619	0.761210686833782	9.09052882019901e-31	0.730883275219019	2.47334009879654e-27
vagina	ENSG00000175315	ENSG00000279806	0.750338262729112	1.7643254087132e-29	0.724204443972548	1.22370958859367e-26
vagina	ENSG00000175315	ENSG00000283000	0.810697096209183	1.23712371392932e-37	0.747473261674842	3.75825242683017e-29
vagina	ENSG00000175315	ENSG00000283992	0.883324240767571	1.53927187290856e-52	0.815141217935547	0
vagina	ENSG00000175416	ENSG00000175707	0.804279809444495	1.2356730535117e-36	0.831183695092091	4.24429894878818e-41
vagina	ENSG00000175416	ENSG00000176092	0.852809748713907	2.66222652570198e-45	0.827696842538082	1.77636591833169e-40
vagina	ENSG00000175416	ENSG00000177494	0.875992200275156	1.25457543830243e-50	0.813083469866336	5.14005760890609e-38
vagina	ENSG00000175416	ENSG00000178363	0.832676637435393	2.27636774178842e-41	0.807227668393625	4.33945566443821e-37
vagina	ENSG00000175416	ENSG00000178919	0.691330094365104	1.69607187477917e-23	0.608868917353679	3.3826423566573e-17
vagina	ENSG00000175416	ENSG00000179477	0.828032729999435	1.54971452405958e-40	0.763447046343398	4.84302565265155e-31
vagina	ENSG00000175416	ENSG00000182795	0.859974168803028	7.62210312052361e-47	0.832284137840513	2.68307334563887e-41
vagina	ENSG00000175416	ENSG00000183347	0.848499548361374	2.0639967525994e-44	0.769076730498113	9.61853786394472e-32
vagina	ENSG00000175416	ENSG00000183844	0.618632596206164	7.57762503907794e-18	0.568881695821769	9.35809897474631e-15
vagina	ENSG00000175416	ENSG00000184363	0.852453841593699	3.16053843590283e-45	0.906313813006948	1.75218371132328e-59
vagina	ENSG00000175416	ENSG00000185873	0.866931960701318	1.99134875496168e-48	0.799039352957196	7.60367562539997e-36
vagina	ENSG00000175416	ENSG00000186474	0.868989543158268	6.51403542908578e-49	0.813158753468893	4.99856767889445e-38
vagina	ENSG00000175416	ENSG00000186806	0.888657603341308	5.18399218499201e-54	0.820120814024795	3.57683530922129e-39
vagina	ENSG00000175416	ENSG00000187054	0.797111081586812	1.46397171910337e-35	0.759796049984838	1.34906671836681e-30
vagina	ENSG00000175416	ENSG00000188064	0.656222190978357	1.42017708288288e-20	0.562935145479497	2.02625393494595e-14
vagina	ENSG00000175416	ENSG00000188100	0.849584953829405	1.23979479732033e-44	0.794062352568611	4.06580174588527e-35
vagina	ENSG00000175416	ENSG00000188293	0.718503381336208	4.61838172422986e-26	0.707712966422866	5.2259620448797e-25
vagina	ENSG00000175416	ENSG00000188373	0.812683342792592	5.9608186002088e-38	0.826151832002531	3.3156477852035e-40
vagina	ENSG00000175416	ENSG00000188508	0.903778904196422	1.23900939051197e-58	0.851265395147312	5.58692197681438e-45
vagina	ENSG00000175416	ENSG00000188910	0.813146068156483	5.02213740563527e-38	0.844361854125442	1.38969681204058e-43
vagina	ENSG00000175416	ENSG00000189001	0.892382384282017	4.37440325575256e-55	0.837242713475961	3.25747162245689e-42
vagina	ENSG00000175416	ENSG00000189051	0.858228921574196	1.84403621809546e-46	0.799527109059069	6.4352545190395e-36
vagina	ENSG00000175416	ENSG00000196260	0.869284697886898	5.54066508722731e-49	0.829580831495181	8.22918712875534e-41
vagina	ENSG00000175416	ENSG00000196754	0.764375478391538	3.72129635123931e-31	0.750268883696281	1.79714878070006e-29
vagina	ENSG00000175416	ENSG00000197191	0.909225214705905	1.72800765108863e-60	0.845382862236609	8.72596281964108e-44
vagina	ENSG00000175416	ENSG00000197641	0.823572776890462	9.27025612348405e-40	0.834623031870471	1.00106839968979e-41
vagina	ENSG00000175416	ENSG00000198092	0.830300990239197	6.11693702652966e-41	0.735344599677525	8.27503401502527e-28
vagina	ENSG00000175416	ENSG00000198729	0.914199040007513	2.74024936364514e-62	0.872768308736843	7.95827995132017e-50
vagina	ENSG00000175416	ENSG00000203499	0.772010387568208	4.06767404618169e-32	0.749693381465068	2.09356990193362e-29
vagina	ENSG00000175416	ENSG00000203688	0.801456749198173	3.31084130869368e-36	0.755288520076541	4.66132988913102e-30
vagina	ENSG00000175416	ENSG00000204544	0.862959259027222	1.63538638483102e-47	0.833022500110636	1.96870759221062e-41
vagina	ENSG00000175416	ENSG00000204949	0.825148322595781	4.95656432722778e-40	0.769960189619469	7.43250377546647e-32
vagina	ENSG00000175416	ENSG00000204983	-0.00751507246742826	0.925816458668905	-0.0343243789810271	0.670553248717998
vagina	ENSG00000175416	ENSG00000205488	0.773310245566969	2.76661254190388e-32	0.71418727122148	1.23536406307754e-25
vagina	ENSG00000175416	ENSG00000205890	0.792158588254479	7.62748554707077e-35	0.773109290189225	2.93697556936457e-32
vagina	ENSG00000175416	ENSG00000206072	0.604288050681063	6.7058455664216e-17	0.529296566317755	1.21423005064941e-12
vagina	ENSG00000175416	ENSG00000206073	0.852819805074194	2.64933367160061e-45	0.762280574174066	6.73184364805598e-31
vagina	ENSG00000175416	ENSG00000206075	0.8136927769104	4.09918703714108e-38	0.823354812402938	1.01040521445491e-39
vagina	ENSG00000175416	ENSG00000214860	0.769460659889848	8.60021458238853e-32	0.73395569237566	1.16636279221956e-27
vagina	ENSG00000175416	ENSG00000227300	0.713280532943628	1.51552124702464e-25	0.679249617750698	1.9098578708572e-22
vagina	ENSG00000175416	ENSG00000230937	0.616375272804998	1.07585593433595e-17	0.529718290269761	1.15668682560722e-12
vagina	ENSG00000175416	ENSG00000231062	0.815836551131689	1.83678617327879e-38	0.747394732329576	3.83641263777729e-29
vagina	ENSG00000175416	ENSG00000237330	0.854929390977748	9.49183682258945e-46	0.805261822782781	8.73717346444171e-37
vagina	ENSG00000175416	ENSG00000241794	0.841293470770953	5.51640686427449e-43	0.76334069324443	4.99103371103877e-31
vagina	ENSG00000175416	ENSG00000249407	0.788250373953455	2.71928734693488e-34	0.7386919852589	3.58614208669165e-28
vagina	ENSG00000175416	ENSG00000250026	0.818333280514864	7.1161334566175e-39	0.734183328767517	1.10272380907864e-27
vagina	ENSG00000175416	ENSG00000251381	0.719162742578149	3.96741720633257e-26	0.653081977892548	2.48299908827946e-20
vagina	ENSG00000175416	ENSG00000253313	0.83419865530517	1.19852510365027e-41	0.804970065180146	9.68687724478173e-37
vagina	ENSG00000175416	ENSG00000256812	0.771675843031121	4.49004011196701e-32	0.746065526225975	5.42921264568764e-29
vagina	ENSG00000175416	ENSG00000256940	0.918676696574649	5.26615149352629e-64	0.887189595564159	1.34087887011332e-53
vagina	ENSG00000175416	ENSG00000257084	0.639658614570104	2.51534616223856e-19	0.581906782984991	1.63042479947079e-15
vagina	ENSG00000175416	ENSG00000259153	0.885086742035167	5.11370966250699e-53	0.832627309924283	2.32393817431412e-41
vagina	ENSG00000175416	ENSG00000260265	0.464746746769131	9.85051621574187e-10	0.392478434058055	4.0315933599828e-07
vagina	ENSG00000175416	ENSG00000260401	0.727207760382339	5.99745962344937e-27	0.665327975407485	2.70506910367594e-21
vagina	ENSG00000175416	ENSG00000261116	0.821240808351578	2.31538666115288e-39	0.795345095455618	2.65102635219973e-35
vagina	ENSG00000175416	ENSG00000264230	0.801459414779531	3.30778644533552e-36	0.788007431542576	2.94027328344165e-34
vagina	ENSG00000175416	ENSG00000265190	0.761190660571841	9.14164793040342e-31	0.777586360859944	7.64394892048377e-33
vagina	ENSG00000175416	ENSG00000268307	0.872880866217996	7.46753100008879e-50	0.805909961431693	6.94300565757475e-37
vagina	ENSG00000175416	ENSG00000273760	0.744860300111723	7.42461069542561e-29	0.723246406310144	1.53326001269149e-26
vagina	ENSG00000175416	ENSG00000274173	0.637437970726825	3.64914906140564e-19	0.58085579178067	1.88273746405348e-15
vagina	ENSG00000175416	ENSG00000276850	0.713930489189966	1.30908587643948e-25	0.663957373512611	3.48487391912044e-21
vagina	ENSG00000175416	ENSG00000277619	0.784460884639204	9.09350140964355e-34	0.763083083464976	5.36820894011038e-31
vagina	ENSG00000175416	ENSG00000279806	0.770247059948084	6.83389370124911e-32	0.75848644360868	1.93953013097197e-30
vagina	ENSG00000175416	ENSG00000283000	0.790504800423701	1.31048235209821e-34	0.772161176328237	3.89030956633722e-32
vagina	ENSG00000175416	ENSG00000283992	0.874333312661196	3.26664783159103e-50	0.820909770527444	2.63382418199035e-39
vagina	ENSG00000175707	ENSG00000176092	0.943633937453545	7.65608073145982e-76	0.85729222767245	2.94844686399724e-46
vagina	ENSG00000175707	ENSG00000177494	0.817114364596583	1.13260871146199e-38	0.826073762235263	3.42131301197911e-40
vagina	ENSG00000175707	ENSG00000178363	0.91781681758186	1.14455133229725e-63	0.843289523200103	2.25749334532333e-43
vagina	ENSG00000175707	ENSG00000178919	0.871093975412601	2.03670419482792e-49	0.756927764860034	2.97880501161902e-30
vagina	ENSG00000175707	ENSG00000179477	0.711539938300243	2.23872835053343e-25	0.709489300567684	3.53199194805362e-25
vagina	ENSG00000175707	ENSG00000182795	0.935710243143118	1.41111566369267e-71	0.842929808178698	2.65432492495124e-43
vagina	ENSG00000175707	ENSG00000183347	0.865388568638343	4.54863904382101e-48	0.795840289976458	2.24573495133449e-35
vagina	ENSG00000175707	ENSG00000183844	0.855835471928276	6.07729793954555e-46	0.728672725356425	4.22081397724082e-27
vagina	ENSG00000175707	ENSG00000184363	0.971067197939589	1.0942978098893e-97	0.906171366454353	1.95864036286753e-59
vagina	ENSG00000175707	ENSG00000185873	0.760750939141206	1.03380276559325e-30	0.736611374285515	6.03939582425731e-28
vagina	ENSG00000175707	ENSG00000186474	0.774934854424015	1.70277618676333e-32	0.730850863409348	2.49289348573211e-27
vagina	ENSG00000175707	ENSG00000186806	0.771298460268673	5.01834643592951e-32	0.745799509915376	5.81843933053069e-29
vagina	ENSG00000175707	ENSG00000187054	0.89272919933242	3.45890685470988e-55	0.769978346937754	7.39313352417889e-32
vagina	ENSG00000175707	ENSG00000188064	0.945195728854364	9.34340792576434e-77	0.797562464469943	1.25663458978104e-35
vagina	ENSG00000175707	ENSG00000188100	0.705090247652449	9.26976293947633e-25	0.691389355783405	1.67555542540901e-23
vagina	ENSG00000175707	ENSG00000188293	0.639355446940867	2.64689543841143e-19	0.648612262515459	5.43789522654763e-20
vagina	ENSG00000175707	ENSG00000188373	0.938116030995569	8.21486496733974e-73	0.837577040363626	2.81859378710226e-42
vagina	ENSG00000175707	ENSG00000188508	0.7696125729886	8.22722438179904e-32	0.756922125477365	2.98341543406802e-30
vagina	ENSG00000175707	ENSG00000188910	0.976005155254057	7.28865617153229e-104	0.913904539215617	3.52668690667324e-62
vagina	ENSG00000175707	ENSG00000189001	0.771496203246005	4.73432695569914e-32	0.726363875293328	7.33510727127347e-27
vagina	ENSG00000175707	ENSG00000189051	0.764110404484955	4.01251209211674e-31	0.758982709448575	1.6907117206625e-30
vagina	ENSG00000175707	ENSG00000196260	0.749802329766622	2.03399281796734e-29	0.737457962692827	4.88816170431171e-28
vagina	ENSG00000175707	ENSG00000196754	0.91680291403652	2.82788295975019e-63	0.71904145265825	4.0799932884385e-26
vagina	ENSG00000175707	ENSG00000197191	0.823342945960771	1.0151505328676e-39	0.774227711999731	2.10438035000923e-32
vagina	ENSG00000175707	ENSG00000197641	0.9052688109954	3.95073672694738e-59	0.805935872746526	6.87937452390694e-37
vagina	ENSG00000175707	ENSG00000198092	0.847638856262888	3.08326381995649e-44	0.727548285979404	5.5282944003014e-27
vagina	ENSG00000175707	ENSG00000198729	0.87375658537893	4.54163784518222e-50	0.855673665289415	6.58244736238787e-46
vagina	ENSG00000175707	ENSG00000203499	0.973109494111999	4.21618211860166e-100	0.904958242265437	5.02142105880409e-59
vagina	ENSG00000175707	ENSG00000203688	0.675978038512088	3.60733730476417e-22	0.664037382241521	3.43384932188462e-21
vagina	ENSG00000175707	ENSG00000204544	0.834888524487404	8.94208893117796e-42	0.759689189146772	1.38974819973838e-30
vagina	ENSG00000175707	ENSG00000204949	0.823326069931314	1.02193694808941e-39	0.749676078916609	2.10318799249122e-29
vagina	ENSG00000175707	ENSG00000204983	-0.0655790822911285	0.416005360448288	-0.0717701083098364	0.373279141070548
vagina	ENSG00000175707	ENSG00000205488	0.898805808044066	4.93323461399892e-57	0.82038017218494	3.23502677285532e-39
vagina	ENSG00000175707	ENSG00000205890	0.916416750797629	3.97888409294257e-63	0.831017852565884	4.54671571151741e-41
vagina	ENSG00000175707	ENSG00000206072	0.788295853785753	2.67977188053701e-34	0.631035212530871	1.04912116434411e-18
vagina	ENSG00000175707	ENSG00000206073	0.816884476209974	1.23588364604342e-38	0.696491294818646	5.81174596097461e-24
vagina	ENSG00000175707	ENSG00000206075	0.953319342723374	5.50863265185227e-82	0.82473030959493	5.85581326374659e-40
vagina	ENSG00000175707	ENSG00000214860	0.899404381516688	3.19885892648597e-57	0.877781711431194	4.3997006208464e-51
vagina	ENSG00000175707	ENSG00000227300	0.773743406363906	2.43174387640393e-32	0.72427456157243	1.20363345493014e-26
vagina	ENSG00000175707	ENSG00000230937	0.916402019075044	4.03092362783943e-63	0.735945148018576	7.128946647784e-28
vagina	ENSG00000175707	ENSG00000231062	0.693890989453188	9.99713887494793e-24	0.697516615981486	4.68519142497356e-24
vagina	ENSG00000175707	ENSG00000237330	0.841742724782016	4.5163879663714e-43	0.793247449859189	5.32666154414103e-35
vagina	ENSG00000175707	ENSG00000241794	0.716452219486851	7.38839251456353e-26	0.674038154570381	5.23939253508846e-22
vagina	ENSG00000175707	ENSG00000249407	0.864731956138836	6.44397739371848e-48	0.820143658759591	3.54535348587498e-39
vagina	ENSG00000175707	ENSG00000250026	0.789969468573205	1.5597791182087e-34	0.749390423933785	2.2683949749041e-29
vagina	ENSG00000175707	ENSG00000251381	0.850913619255904	6.6068125138484e-45	0.747768972654192	3.47771645017534e-29
vagina	ENSG00000175707	ENSG00000253313	0.966906084752219	2.90966764454149e-93	0.856386646482658	4.62668036191901e-46
vagina	ENSG00000175707	ENSG00000256812	0.965044167061046	1.83402050693472e-91	0.868942387884735	6.6844221069657e-49
vagina	ENSG00000175707	ENSG00000256940	0.850135167812947	9.56028177426262e-45	0.821074328860849	2.4704836353422e-39
vagina	ENSG00000175707	ENSG00000257084	0.91008678088542	8.57666043173658e-61	0.770611669641763	6.14105007215946e-32
vagina	ENSG00000175707	ENSG00000259153	0.850370850961831	8.55028474933164e-45	0.787525845804558	3.43179226827029e-34
vagina	ENSG00000175707	ENSG00000260265	0.807895548057365	3.41490988217714e-37	0.648960263247446	5.11832768971745e-20
vagina	ENSG00000175707	ENSG00000260401	0.901032392559275	9.71070520914125e-58	0.789493152648537	1.82042250216108e-34
vagina	ENSG00000175707	ENSG00000261116	0.965528390018806	6.38198750081463e-92	0.901435991310779	7.20286548971582e-58
vagina	ENSG00000175707	ENSG00000264230	0.9586633968989	5.81095121343302e-86	0.894600536935543	9.60660211678165e-56
vagina	ENSG00000175707	ENSG00000265190	0.960932161113317	8.20846610831313e-88	0.869319364940647	5.43619533320102e-49
vagina	ENSG00000175707	ENSG00000268307	0.837139668398483	3.40582866504714e-42	0.801847082257856	2.8917949154115e-36
vagina	ENSG00000175707	ENSG00000273760	0.845575297559433	7.99019389134738e-44	0.813564729676675	4.29911782789495e-38
vagina	ENSG00000175707	ENSG00000274173	0.905297969209957	3.86261553207213e-59	0.752044860882619	1.11899906726637e-29
vagina	ENSG00000175707	ENSG00000276850	0.919353012760629	2.84246752668638e-64	0.843628763773465	1.93704314019491e-43
vagina	ENSG00000175707	ENSG00000277619	0.860778655405562	5.05192256245109e-47	0.820387108582519	3.22634118203661e-39
vagina	ENSG00000175707	ENSG00000279806	0.853994868809088	1.49862820921326e-45	0.826502563964184	2.8792281036416e-40
vagina	ENSG00000175707	ENSG00000283000	0.953256787395221	6.09233508561518e-82	0.857093186689132	3.25624591781949e-46
vagina	ENSG00000175707	ENSG00000283992	0.750861380653059	1.53508903528497e-29	0.735996145160343	7.03913497199179e-28
vagina	ENSG00000176092	ENSG00000177494	0.861507045158283	3.47349136820936e-47	0.839221674039592	1.37650665729194e-42
vagina	ENSG00000176092	ENSG00000178363	0.93957309725707	1.38766524238274e-73	0.807413226027213	4.0603745346499e-37
vagina	ENSG00000176092	ENSG00000178919	0.842702688328362	2.93945701904615e-43	0.666942507084569	2.0037539592145e-21
vagina	ENSG00000176092	ENSG00000179477	0.757297582023066	2.69126482381893e-30	0.72771685316589	5.3095713280725e-27
vagina	ENSG00000176092	ENSG00000182795	0.953057987517477	8.38284980117571e-82	0.897259629860255	1.49180732316275e-56
vagina	ENSG00000176092	ENSG00000183347	0.903842738003152	1.18024859318709e-58	0.804684629153533	1.07140198661738e-36
vagina	ENSG00000176092	ENSG00000183844	0.789670276537953	1.71884674637271e-34	0.644579051141526	1.09092296771647e-19
vagina	ENSG00000176092	ENSG00000184363	0.971261795274111	6.55653942930233e-98	0.888887835216392	4.46077439499812e-54
vagina	ENSG00000176092	ENSG00000185873	0.855493911066951	7.19218843821052e-46	0.844010886795954	1.6295130669283e-43
vagina	ENSG00000176092	ENSG00000186474	0.849981654946561	1.02804018550031e-44	0.806145462948384	6.3853305525842e-37
vagina	ENSG00000176092	ENSG00000186806	0.853554435746174	1.8564911781633e-45	0.848426800694108	2.13541966208171e-44
vagina	ENSG00000176092	ENSG00000187054	0.934354239689592	6.67953811088586e-71	0.814999442879468	2.51614167582082e-38
vagina	ENSG00000176092	ENSG00000188064	0.874008686332532	3.93316624374818e-50	0.657990755577282	1.03375429258226e-20
vagina	ENSG00000176092	ENSG00000188100	0.794822394930486	3.15687225328323e-35	0.785566169545226	6.41082118974121e-34
vagina	ENSG00000176092	ENSG00000188293	0.736165110950937	6.74943224460899e-28	0.795952511578732	2.16272618427573e-35
vagina	ENSG00000176092	ENSG00000188373	0.922190109453329	2.01448459642598e-65	0.794140358355379	3.9617692815169e-35
vagina	ENSG00000176092	ENSG00000188508	0.844949691158997	1.06349865927968e-43	0.773225205347815	2.83748744959441e-32
vagina	ENSG00000176092	ENSG00000188910	0.951247057794393	1.44210606384228e-80	0.838882105870668	1.59709025607461e-42
vagina	ENSG00000176092	ENSG00000189001	0.863868740541239	1.01582952802425e-47	0.816829551051475	1.2618980177285e-38
vagina	ENSG00000176092	ENSG00000189051	0.853408061994589	1.99311690202475e-45	0.86694478536691	1.97764195862055e-48
vagina	ENSG00000176092	ENSG00000196260	0.830576464245906	5.45879276246068e-41	0.836096773195902	5.33610256564581e-42
vagina	ENSG00000176092	ENSG00000196754	0.918690601559513	5.20009064592823e-64	0.762057694861772	7.16748981599271e-31
vagina	ENSG00000176092	ENSG00000197191	0.896183239111745	3.18989975215969e-56	0.870762556157738	2.44924847853023e-49
vagina	ENSG00000176092	ENSG00000197641	0.953779894564242	2.61310181110029e-82	0.855241498614317	8.14325992439569e-46
vagina	ENSG00000176092	ENSG00000198092	0.923162742879344	7.94296337794036e-66	0.838024961533612	2.3206337655519e-42
vagina	ENSG00000176092	ENSG00000198729	0.922513098014841	1.48092050090433e-65	0.875231447286877	1.94906655196267e-50
vagina	ENSG00000176092	ENSG00000203499	0.918806795090075	4.67907486326278e-64	0.781451934741021	2.33097610293539e-33
vagina	ENSG00000176092	ENSG00000203688	0.751985051299496	1.13707002833463e-29	0.74029696136294	2.39073946554062e-28
vagina	ENSG00000176092	ENSG00000204544	0.931060443725178	2.54932599068846e-69	0.896292520635803	2.95415068949721e-56
vagina	ENSG00000176092	ENSG00000204949	0.917140423349645	2.09534484451562e-63	0.881709827374411	4.15869444069534e-52
vagina	ENSG00000176092	ENSG00000204983	-0.0298849096550725	0.711126807889553	-0.0668113648068017	0.407280492548511
vagina	ENSG00000176092	ENSG00000205488	0.930061849409326	7.42169307186914e-69	0.850530458387435	7.92674898316781e-45
vagina	ENSG00000176092	ENSG00000205890	0.92444897654464	2.27624678146704e-66	0.862880015177259	1.7043884852283e-47
vagina	ENSG00000176092	ENSG00000206072	0.792039562340126	7.93175926099025e-35	0.652995667823983	2.5211864759607e-20
vagina	ENSG00000176092	ENSG00000206073	0.901691781938489	5.95641826171944e-58	0.787612212232537	3.33806123968233e-34
vagina	ENSG00000176092	ENSG00000206075	0.960826569347416	1.00639664114006e-87	0.872643563349554	8.53933051348699e-50
vagina	ENSG00000176092	ENSG00000214860	0.850722108185082	7.23697266742143e-45	0.775762325433366	1.32774926353364e-32
vagina	ENSG00000176092	ENSG00000227300	0.788557220271879	2.46338946792033e-34	0.704297282589255	1.10099560127342e-24
vagina	ENSG00000176092	ENSG00000230937	0.848260450104839	2.30801188171711e-44	0.6041764954582	6.81760120640293e-17
vagina	ENSG00000176092	ENSG00000231062	0.793001859886809	5.77704235339536e-35	0.805216624415428	8.87806282163913e-37
vagina	ENSG00000176092	ENSG00000237330	0.898446596846859	6.38955646460835e-57	0.887553184092348	1.06096985866795e-53
vagina	ENSG00000176092	ENSG00000241794	0.80577612028406	7.28101524699056e-37	0.729635304837463	3.34660595673615e-27
vagina	ENSG00000176092	ENSG00000249407	0.90140731564066	7.35770227039904e-58	0.829281406023218	9.30552907194624e-41
vagina	ENSG00000176092	ENSG00000250026	0.864181599984337	8.61661155059547e-48	0.82935161871947	9.0413289941045e-41
vagina	ENSG00000176092	ENSG00000251381	0.844440654749205	1.34082919054062e-43	0.721702638743548	2.20073900026945e-26
vagina	ENSG00000176092	ENSG00000253313	0.958821939900333	4.34888276329175e-86	0.841975162298797	4.07138435162339e-43
vagina	ENSG00000176092	ENSG00000256812	0.917795204395354	1.16697571393173e-63	0.780423196799498	3.20495827019985e-33
vagina	ENSG00000176092	ENSG00000256940	0.892246883511147	4.79366473487198e-55	0.848614743888841	1.95568195187624e-44
vagina	ENSG00000176092	ENSG00000257084	0.810948254169653	1.12855419123371e-37	0.586655001416515	8.45605030287724e-16
vagina	ENSG00000176092	ENSG00000259153	0.904601468483161	6.60736565911451e-59	0.858471743588607	1.63189708682366e-46
vagina	ENSG00000176092	ENSG00000260265	0.668714252987211	1.43840498255636e-21	0.470168834444661	5.91245872180318e-10
vagina	ENSG00000176092	ENSG00000260401	0.901317697094129	7.86305919785633e-58	0.765841850967351	2.44848600513879e-31
vagina	ENSG00000176092	ENSG00000261116	0.946954451558236	8.11316238966998e-78	0.832928591921052	2.04794264207017e-41
vagina	ENSG00000176092	ENSG00000264230	0.926816809807792	2.1498628808328e-67	0.808407669889805	2.83997058525289e-37
vagina	ENSG00000176092	ENSG00000265190	0.930686285198092	3.81171627820919e-69	0.800677405692093	4.33401501251692e-36
vagina	ENSG00000176092	ENSG00000268307	0.880077710956227	1.11937771783998e-51	0.831459016824113	3.7853800444077e-41
vagina	ENSG00000176092	ENSG00000273760	0.813387774708087	4.59128342441851e-38	0.734738270414356	9.61521442699218e-28
vagina	ENSG00000176092	ENSG00000274173	0.817813966065356	8.67800876216188e-39	0.642596568890525	1.53025877041847e-19
vagina	ENSG00000176092	ENSG00000276850	0.85511314083337	8.67336118740526e-46	0.736056692711671	6.93394551363964e-28
vagina	ENSG00000176092	ENSG00000277619	0.870642245473619	2.61852990980272e-49	0.805789568654234	7.2463334203792e-37
vagina	ENSG00000176092	ENSG00000279806	0.849324565617063	1.40156284869635e-44	0.80830940315184	2.94235857393633e-37
vagina	ENSG00000176092	ENSG00000283000	0.915771512477134	7.01394618198873e-63	0.765295659903821	2.86264654626404e-31
vagina	ENSG00000176092	ENSG00000283992	0.812381007968189	6.66526145615473e-38	0.76277306216268	5.859385275976e-31
vagina	ENSG00000177494	ENSG00000178363	0.854746864780779	1.03800363224797e-45	0.830022080554207	6.86273909837833e-41
vagina	ENSG00000177494	ENSG00000178919	0.722949827743963	1.6438071972933e-26	0.671972738790509	7.77172033233996e-22
vagina	ENSG00000177494	ENSG00000179477	0.833966192131418	1.32245357699547e-41	0.785858737681776	5.84221232969249e-34
vagina	ENSG00000177494	ENSG00000182795	0.892005526361466	5.64076389540994e-55	0.872956050653112	7.15646194480487e-50
vagina	ENSG00000177494	ENSG00000183347	0.868569843065483	8.19415456391203e-49	0.806313977939454	6.01356659595031e-37
vagina	ENSG00000177494	ENSG00000183844	0.633410983867244	7.11044291011074e-19	0.602342532070678	8.93794002439656e-17
vagina	ENSG00000177494	ENSG00000184363	0.853300453375511	2.0998280312787e-45	0.857877812780122	2.19958826882116e-46
vagina	ENSG00000177494	ENSG00000185873	0.891107340930494	1.03006341569917e-54	0.837400147360645	3.04300952526719e-42
vagina	ENSG00000177494	ENSG00000186474	0.874691599563478	2.65974834327733e-50	0.83360735161412	1.53891928018681e-41
vagina	ENSG00000177494	ENSG00000186806	0.888395003170495	6.15059879028183e-54	0.824431812624918	6.59438271256588e-40
vagina	ENSG00000177494	ENSG00000187054	0.779656499016589	4.05880816564544e-33	0.71443327090897	1.16856492729472e-25
vagina	ENSG00000177494	ENSG00000188064	0.669796577523203	1.17340994214105e-21	0.581021520545106	1.84056383071405e-15
vagina	ENSG00000177494	ENSG00000188100	0.890605888287818	1.43839279769745e-54	0.835306120815144	7.48429644118672e-42
vagina	ENSG00000177494	ENSG00000188293	0.775017407436208	1.6611139252452e-32	0.774570093903693	1.89949358212057e-32
vagina	ENSG00000177494	ENSG00000188373	0.805921354771056	6.91495572017333e-37	0.790328942085601	1.38771684684903e-34
vagina	ENSG00000177494	ENSG00000188508	0.913799503863357	3.85791902383512e-62	0.862182329406343	2.44966555024225e-47
vagina	ENSG00000177494	ENSG00000188910	0.792692937017697	6.39703520738396e-35	0.768388701547785	1.17481257682491e-31
vagina	ENSG00000177494	ENSG00000189001	0.884707674108745	6.49118739019176e-53	0.805247415126443	8.7818435855818e-37
vagina	ENSG00000177494	ENSG00000189051	0.899865425892809	2.28705362225496e-57	0.849056603939295	1.58971616452513e-44
vagina	ENSG00000177494	ENSG00000196260	0.876817615614875	7.75308132090075e-51	0.834329408696942	1.13391857666929e-41
vagina	ENSG00000177494	ENSG00000196754	0.7157281148679	8.71280041525869e-26	0.622062551987495	4.42460822486347e-18
vagina	ENSG00000177494	ENSG00000197191	0.906583077349325	1.4188131595753e-59	0.84153809586672	4.94755481444004e-43
vagina	ENSG00000177494	ENSG00000197641	0.823338449430204	1.01695439187962e-39	0.800283551620458	4.96360373764485e-36
vagina	ENSG00000177494	ENSG00000198092	0.804093118612805	1.31954689178799e-36	0.703953961187001	1.18592768155205e-24
vagina	ENSG00000177494	ENSG00000198729	0.923134152684284	8.16468091316426e-66	0.901767460415057	5.63024435915696e-58
vagina	ENSG00000177494	ENSG00000203499	0.807622128258666	3.76727585749946e-37	0.791072742671904	1.0888053191832e-34
vagina	ENSG00000177494	ENSG00000203688	0.840500307111415	7.84079029097591e-43	0.788157740063776	2.80155303583525e-34
vagina	ENSG00000177494	ENSG00000204544	0.847858382801566	2.7839160388727e-44	0.816554355757401	1.4005730129471e-38
vagina	ENSG00000177494	ENSG00000204949	0.82121280900164	2.34078433196346e-39	0.770457061189306	6.42597932018318e-32
vagina	ENSG00000177494	ENSG00000204983	-0.038271889978355	0.635253798046293	-0.0848833309383837	0.292080455703972
vagina	ENSG00000177494	ENSG00000205488	0.809408939514379	1.97731620889148e-37	0.766748881824661	1.8870365992071e-31
vagina	ENSG00000177494	ENSG00000205890	0.791914755473803	8.2636294627761e-35	0.758385241591792	1.99452013003532e-30
vagina	ENSG00000177494	ENSG00000206072	0.65582227417517	1.52546743139955e-20	0.611625666618671	2.22884386289145e-17
vagina	ENSG00000177494	ENSG00000206073	0.825725965468481	3.93374684973538e-40	0.739849371531686	2.67775886510605e-28
vagina	ENSG00000177494	ENSG00000206075	0.81773076853703	8.95778234186525e-39	0.810158173514109	1.50594185625149e-37
vagina	ENSG00000177494	ENSG00000214860	0.847408204043135	3.43192572520767e-44	0.83818713589029	2.1625986382875e-42
vagina	ENSG00000177494	ENSG00000227300	0.648480882015557	5.56355013615413e-20	0.613833830899384	1.59102784149442e-17
vagina	ENSG00000177494	ENSG00000230937	0.646812319242717	7.42900902121651e-20	0.560152934124322	2.89320917052556e-14
vagina	ENSG00000177494	ENSG00000231062	0.832139544904435	2.8502659309494e-41	0.758917451419219	1.72154596782663e-30
vagina	ENSG00000177494	ENSG00000237330	0.853659996580898	1.76372609120345e-45	0.810245743877039	1.45864899428825e-37
vagina	ENSG00000177494	ENSG00000241794	0.821184741720763	2.36651870191626e-39	0.734476019695966	1.025886637698e-27
vagina	ENSG00000177494	ENSG00000249407	0.814711577848499	2.8026920143668e-38	0.787687098256521	3.25883027050658e-34
vagina	ENSG00000177494	ENSG00000250026	0.830149761778881	6.51082677419516e-41	0.756184652214836	3.65081657807833e-30
vagina	ENSG00000177494	ENSG00000251381	0.721013413621962	2.58404509887308e-26	0.67293357712396	6.47186289976107e-22
vagina	ENSG00000177494	ENSG00000253313	0.826072603165957	3.42290648300576e-40	0.769427122326669	8.68477151220972e-32
vagina	ENSG00000177494	ENSG00000256812	0.817709840084084	9.0295453235642e-39	0.813718207573107	4.06058298355213e-38
vagina	ENSG00000177494	ENSG00000256940	0.872422104522062	9.67556734849069e-50	0.825230434253706	4.79661745294593e-40
vagina	ENSG00000177494	ENSG00000257084	0.649479038076741	4.67578172381166e-20	0.587372055302646	7.65073541779575e-16
vagina	ENSG00000177494	ENSG00000259153	0.897022212497394	1.76533886942189e-56	0.858642039297968	1.4976490382677e-46
vagina	ENSG00000177494	ENSG00000260265	0.512691032975663	7.795383691645e-12	0.461255964216967	1.36191315958593e-09
vagina	ENSG00000177494	ENSG00000260401	0.76626399726294	2.16927571461244e-31	0.736515929812507	6.18480859623021e-28
vagina	ENSG00000177494	ENSG00000261116	0.832341806909804	2.61911728180487e-41	0.820599264569443	2.97148978410193e-39
vagina	ENSG00000177494	ENSG00000264230	0.818243978256755	7.36347235238863e-39	0.790994670678078	1.11693609711039e-34
vagina	ENSG00000177494	ENSG00000265190	0.772874697512225	3.14892747648528e-32	0.758945901281089	1.70803614671859e-30
vagina	ENSG00000177494	ENSG00000268307	0.915166642691776	1.18843191678722e-62	0.879246958231438	1.84272022216847e-51
vagina	ENSG00000177494	ENSG00000273760	0.783317608062907	1.30265442220767e-33	0.773895356670519	2.32398432277428e-32
vagina	ENSG00000177494	ENSG00000274173	0.670344106020742	1.05821094180576e-21	0.604997234329947	6.03608411559374e-17
vagina	ENSG00000177494	ENSG00000276850	0.780466418358238	3.16247790804887e-33	0.750111783676612	1.87370579686787e-29
vagina	ENSG00000177494	ENSG00000277619	0.76907369113068	9.62705433031152e-32	0.740218152590797	2.43898609167328e-28
vagina	ENSG00000177494	ENSG00000279806	0.798158580769376	1.02650505260711e-35	0.790037339788061	1.52576071990957e-34
vagina	ENSG00000177494	ENSG00000283000	0.83745893224978	2.96654688298007e-42	0.82820577071546	1.44431392343097e-40
vagina	ENSG00000177494	ENSG00000283992	0.848953615434144	1.66846643491014e-44	0.769604508013388	8.246620317514e-32
vagina	ENSG00000178363	ENSG00000178919	0.856862768210735	3.65222752753256e-46	0.675555824683106	3.91355537832544e-22
vagina	ENSG00000178363	ENSG00000179477	0.767781248239131	1.40089842095724e-31	0.777517431162506	7.80586318858599e-33
vagina	ENSG00000178363	ENSG00000182795	0.899472401340296	3.04467562560924e-57	0.793435818977925	5.00478482565317e-35
vagina	ENSG00000178363	ENSG00000183347	0.927101552047143	1.61010994991652e-67	0.84986032250316	1.08871210547869e-44
vagina	ENSG00000178363	ENSG00000183844	0.744541574441961	8.06297014234672e-29	0.659990595970698	7.20004978650679e-21
vagina	ENSG00000178363	ENSG00000184363	0.961215458463039	4.73795266894785e-88	0.892770355970455	3.3636720768728e-55
vagina	ENSG00000178363	ENSG00000185873	0.841564617931719	4.88946440306638e-43	0.811018843195197	1.09976586086016e-37
vagina	ENSG00000178363	ENSG00000186474	0.833226317051503	1.8069725810863e-41	0.799150499218358	7.32031868704417e-36
vagina	ENSG00000178363	ENSG00000186806	0.81739340731369	1.01860853706345e-38	0.75089437062173	1.52165649033251e-29
vagina	ENSG00000178363	ENSG00000187054	0.931090718048443	2.46744374944798e-69	0.772568035434416	3.44879421403936e-32
vagina	ENSG00000178363	ENSG00000188064	0.853595527027925	1.81982328774682e-45	0.687784944057132	3.49411172566458e-23
vagina	ENSG00000178363	ENSG00000188100	0.77043063395407	6.47596565615837e-32	0.781545357417035	2.26434546626994e-33
vagina	ENSG00000178363	ENSG00000188293	0.692627944423271	1.29837136535347e-23	0.712632285154394	1.75312601517255e-25
vagina	ENSG00000178363	ENSG00000188373	0.898666844992509	5.45306560467561e-57	0.797690411984901	1.20331282907208e-35
vagina	ENSG00000178363	ENSG00000188508	0.848360721193979	2.20240161411611e-44	0.799675047059697	6.11715507479092e-36
vagina	ENSG00000178363	ENSG00000188910	0.92481839398074	1.58326310579071e-66	0.766891494095062	1.81112430909047e-31
vagina	ENSG00000178363	ENSG00000189001	0.853110540584067	2.3020516799057e-45	0.7901679841529	1.4623201385485e-34
vagina	ENSG00000178363	ENSG00000189051	0.802231109636217	2.53056774018636e-36	0.779372170388728	4.42929065351267e-33
vagina	ENSG00000178363	ENSG00000196260	0.804383209202792	1.19149901622989e-36	0.801452901001056	3.31525639231355e-36
vagina	ENSG00000178363	ENSG00000196754	0.887188109654165	1.34216034094329e-53	0.70933037040872	3.65843155589433e-25
vagina	ENSG00000178363	ENSG00000197191	0.868336783098927	9.30452213707874e-49	0.807586443973178	3.81582489535926e-37
vagina	ENSG00000178363	ENSG00000197641	0.964514141065646	5.72617683035778e-91	0.848408935913325	2.15332799230317e-44
vagina	ENSG00000178363	ENSG00000198092	0.879629128024257	1.46578367047647e-51	0.730278138084318	2.86452290096347e-27
vagina	ENSG00000178363	ENSG00000198729	0.912317514270181	1.35263150754871e-61	0.805734439603701	7.38954549430498e-37
vagina	ENSG00000178363	ENSG00000203499	0.921996404308491	2.42119475754906e-65	0.849236021384554	1.46117256097296e-44
vagina	ENSG00000178363	ENSG00000203688	0.745184083726952	6.82699147858659e-29	0.790434687919171	1.34075450581463e-34
vagina	ENSG00000178363	ENSG00000204544	0.901822814052004	5.40288012740519e-58	0.780333724509594	3.29468648351704e-33
vagina	ENSG00000178363	ENSG00000204949	0.843295506733393	2.25141287371544e-43	0.727563010953206	5.50884084140469e-27
vagina	ENSG00000178363	ENSG00000204983	-0.053718018440726	0.505396449124691	-0.03843248152248	0.633834304175072
vagina	ENSG00000178363	ENSG00000205488	0.900494152458019	1.44348658319343e-57	0.750907014695018	1.51653885636713e-29
vagina	ENSG00000178363	ENSG00000205890	0.8546839371759	1.07048349305568e-45	0.748566867659282	2.81936988206562e-29
vagina	ENSG00000178363	ENSG00000206072	0.788791969643331	2.28374654410985e-34	0.698797873358497	3.57464488179406e-24
vagina	ENSG00000178363	ENSG00000206073	0.899367373824799	3.28595190178423e-57	0.792457084055773	6.91399897270244e-35
vagina	ENSG00000178363	ENSG00000206075	0.919580634417233	2.3069453622376e-64	0.748039579049957	3.23907961124589e-29
vagina	ENSG00000178363	ENSG00000214860	0.87367394537167	4.76059662411602e-50	0.831268431298067	4.09751324785638e-41
vagina	ENSG00000178363	ENSG00000227300	0.7805558049443	3.07637256176895e-33	0.716438158002287	7.41212349796366e-26
vagina	ENSG00000178363	ENSG00000230937	0.851742286690948	4.44787923481153e-45	0.688485595634849	3.03148862792688e-23
vagina	ENSG00000178363	ENSG00000231062	0.762446336854526	6.42481330248163e-31	0.769879628518382	7.60968271204527e-32
vagina	ENSG00000178363	ENSG00000237330	0.823696717965608	8.82672998118577e-40	0.791450400501693	9.62266397393615e-35
vagina	ENSG00000178363	ENSG00000241794	0.78174035101454	2.13124753353465e-33	0.716690914349926	6.99674600537208e-26
vagina	ENSG00000178363	ENSG00000249407	0.861365388057083	3.73661854443423e-47	0.72218641146174	1.96561278927052e-26
vagina	ENSG00000178363	ENSG00000250026	0.861385756589163	3.69760961449669e-47	0.793393922196754	5.07467979563473e-35
vagina	ENSG00000178363	ENSG00000251381	0.817870668805989	8.49227586175227e-39	0.645848837784812	8.77181264868714e-20
vagina	ENSG00000178363	ENSG00000253313	0.929157017722509	1.92799422479303e-68	0.832945713461852	2.03326603783456e-41
vagina	ENSG00000178363	ENSG00000256812	0.905106681992854	4.47808667753739e-59	0.777772685031033	7.22261840385745e-33
vagina	ENSG00000178363	ENSG00000256940	0.868988813855185	6.51663776983712e-49	0.811991203222857	7.69545140580394e-38
vagina	ENSG00000178363	ENSG00000257084	0.79377335335802	4.47516837429211e-35	0.655646164773471	1.574221998159e-20
vagina	ENSG00000178363	ENSG00000259153	0.866513177863124	2.49418406824477e-48	0.793452913700051	4.97653898646305e-35
vagina	ENSG00000178363	ENSG00000260265	0.671021480773654	9.30935824343625e-22	0.513265088378984	7.32225232050538e-12
vagina	ENSG00000178363	ENSG00000260401	0.904328042806216	8.14826400636409e-59	0.744431466697855	8.295787916667e-29
vagina	ENSG00000178363	ENSG00000261116	0.934171448407964	8.21592476323864e-71	0.853775474806357	1.66746935574754e-45
vagina	ENSG00000178363	ENSG00000264230	0.922534181564956	1.45140470867445e-65	0.832206958029071	2.77107777967016e-41
vagina	ENSG00000178363	ENSG00000265190	0.907546981033762	6.63024635806551e-60	0.778477591559796	5.82537300941759e-33
vagina	ENSG00000178363	ENSG00000268307	0.884263730699299	8.57392599458548e-53	0.856928367446358	3.53490119584488e-46
vagina	ENSG00000178363	ENSG00000273760	0.794711193813051	3.27614959680157e-35	0.72418572100356	1.22912572276297e-26
vagina	ENSG00000178363	ENSG00000274173	0.7815318963365	2.27382939291528e-33	0.606153168979015	5.08189047870618e-17
vagina	ENSG00000178363	ENSG00000276850	0.855394650431511	7.55238253377101e-46	0.759208544990057	1.58813497259143e-30
vagina	ENSG00000178363	ENSG00000277619	0.852536453066915	3.03726186947925e-45	0.810622376107045	1.27136201311101e-37
vagina	ENSG00000178363	ENSG00000279806	0.792365855284664	7.12479574103023e-35	0.677231583144293	2.82998076290535e-22
vagina	ENSG00000178363	ENSG00000283000	0.921415818308844	4.18962883799728e-65	0.846453656084804	5.33671906663081e-44
vagina	ENSG00000178363	ENSG00000283992	0.827999300069457	1.57093242156446e-40	0.837761781296584	2.60161447088519e-42
vagina	ENSG00000178919	ENSG00000179477	0.616129914687098	1.11744473257604e-17	0.577552300724707	2.94953724588566e-15
vagina	ENSG00000178919	ENSG00000182795	0.84136188157157	5.35113914243516e-43	0.710748641146933	2.6706480019625e-25
vagina	ENSG00000178919	ENSG00000183347	0.848666057377597	1.90925394545359e-44	0.77227918279357	3.75682706627421e-32
vagina	ENSG00000178919	ENSG00000183844	0.750402888079989	1.73428107146649e-29	0.652031894869112	2.98864568575516e-20
vagina	ENSG00000178919	ENSG00000184363	0.867170805801459	1.75077660594045e-48	0.72166076751898	2.22234149893956e-26
vagina	ENSG00000178919	ENSG00000185873	0.671249396597586	8.91582203276734e-22	0.592537973266083	3.69300294529296e-16
vagina	ENSG00000178919	ENSG00000186474	0.686301016025521	4.71410715493991e-23	0.606838404640678	4.58756396038056e-17
vagina	ENSG00000178919	ENSG00000186806	0.658138077035404	1.00666819991224e-20	0.558932580186388	3.37890240340952e-14
vagina	ENSG00000178919	ENSG00000187054	0.890360194526338	1.69305561064048e-54	0.750105716693665	1.87672568397597e-29
vagina	ENSG00000178919	ENSG00000188064	0.880043430231309	1.14272428710053e-51	0.799451797930122	6.60338327913736e-36
vagina	ENSG00000178919	ENSG00000188100	0.585152416186589	1.0420794668477e-15	0.510082580825448	1.03457358068825e-11
vagina	ENSG00000178919	ENSG00000188293	0.517756996907569	4.46786762323897e-12	0.480670854809218	2.14387162887866e-10
vagina	ENSG00000178919	ENSG00000188373	0.834827989860191	9.17539386434298e-42	0.714284022090868	1.20865675321501e-25
vagina	ENSG00000178919	ENSG00000188508	0.651787304316924	3.12017395482601e-20	0.547860111300578	1.34241264807623e-13
vagina	ENSG00000178919	ENSG00000188910	0.880230294677596	1.02103581717799e-51	0.733094072154193	1.44157729100754e-27
vagina	ENSG00000178919	ENSG00000189001	0.653966647414447	2.12281262239809e-20	0.540435791068036	3.29183462447004e-13
vagina	ENSG00000178919	ENSG00000189051	0.646847666068299	7.38377942529888e-20	0.589911191562583	5.35708342519859e-16
vagina	ENSG00000178919	ENSG00000196260	0.624827593555146	2.85370689009207e-18	0.545079389811052	1.88326859883127e-13
vagina	ENSG00000178919	ENSG00000196754	0.826697559407989	2.66158280938504e-40	0.655782411046307	1.53637214506644e-20
vagina	ENSG00000178919	ENSG00000197191	0.69905781051554	3.38314184295603e-24	0.592364682085289	3.78514363445759e-16
vagina	ENSG00000178919	ENSG00000197641	0.881809149196875	3.91366660345775e-52	0.733161198967556	1.41802183390009e-27
vagina	ENSG00000178919	ENSG00000198092	0.82094072692131	2.60230606067922e-39	0.718640448663521	4.47495917822903e-26
vagina	ENSG00000178919	ENSG00000198729	0.778408266151709	5.95006461653412e-33	0.648851648513641	5.2160425745096e-20
vagina	ENSG00000178919	ENSG00000203499	0.870306016832462	3.15513588091566e-49	0.768219909144569	1.23376301326778e-31
vagina	ENSG00000178919	ENSG00000203688	0.588429183500136	6.59826059691914e-16	0.535898330270746	5.63450202394798e-13
vagina	ENSG00000178919	ENSG00000204544	0.761926387651902	7.43699022360777e-31	0.618277327306504	8.0088787413923e-18
vagina	ENSG00000178919	ENSG00000204949	0.710226786413703	2.99918446570905e-25	0.572666530510809	5.67695227761368e-15
vagina	ENSG00000178919	ENSG00000204983	-0.0543879335994551	0.50009447237501	-0.0992358152347469	0.217750651322473
vagina	ENSG00000178919	ENSG00000205488	0.820774306933443	2.77622186128119e-39	0.641581004008375	1.81817987459915e-19
vagina	ENSG00000178919	ENSG00000205890	0.816237454253202	1.57890359227642e-38	0.693865862464351	1.0049393600341e-23
vagina	ENSG00000178919	ENSG00000206072	0.768306323579834	1.20322868845878e-31	0.637797228376177	3.43667227764857e-19
vagina	ENSG00000178919	ENSG00000206073	0.758931328354423	1.71494324478165e-30	0.645603363397014	9.15023963416874e-20
vagina	ENSG00000178919	ENSG00000206075	0.89230160200827	4.61979286119859e-55	0.76261112078361	6.13324475904042e-31
vagina	ENSG00000178919	ENSG00000214860	0.832752929422914	2.20467455410816e-41	0.755671049831404	4.20016905328657e-30
vagina	ENSG00000178919	ENSG00000227300	0.733949176042666	1.16823662310565e-27	0.657976033577052	1.03649992486392e-20
vagina	ENSG00000178919	ENSG00000230937	0.82956319405941	8.28904260803383e-41	0.670073374539235	1.11371573407521e-21
vagina	ENSG00000178919	ENSG00000231062	0.599395430192692	1.37611202386544e-16	0.526699824015701	1.63490096104072e-12
vagina	ENSG00000178919	ENSG00000237330	0.663296327976644	3.93584488048242e-21	0.549611465530195	1.08289771606954e-13
vagina	ENSG00000178919	ENSG00000241794	0.643952372808243	1.21442158984816e-19	0.583183235966312	1.36805652609675e-15
vagina	ENSG00000178919	ENSG00000249407	0.824948790771373	5.36743520147602e-40	0.705236517797578	8.97964666715519e-25
vagina	ENSG00000178919	ENSG00000250026	0.711838029864913	2.09446240116897e-25	0.622656181496311	4.02849583363095e-18
vagina	ENSG00000178919	ENSG00000251381	0.876933270024115	7.24547497048489e-51	0.787852965791969	3.08986361608995e-34
vagina	ENSG00000178919	ENSG00000253313	0.848672381101395	1.90360794187324e-44	0.678724622467967	2.11622301791083e-22
vagina	ENSG00000178919	ENSG00000256812	0.863433575696049	1.2763075767858e-47	0.747321488634659	3.91074968527759e-29
vagina	ENSG00000178919	ENSG00000256940	0.750759421827454	1.57734412751638e-29	0.647486520401758	6.61124767559888e-20
vagina	ENSG00000178919	ENSG00000257084	0.792153466598396	7.6403387984445e-35	0.623719963943997	3.40356423603436e-18
vagina	ENSG00000178919	ENSG00000259153	0.757225757927997	2.74488851826705e-30	0.642058411748544	1.67677666768701e-19
vagina	ENSG00000178919	ENSG00000260265	0.747154256491776	4.08582092745266e-29	0.632286818910895	8.55091086768167e-19
vagina	ENSG00000178919	ENSG00000260401	0.848393381243085	2.16904094535644e-44	0.67663624358173	3.17619334903034e-22
vagina	ENSG00000178919	ENSG00000261116	0.865291419761673	4.78975349009793e-48	0.731279837360212	2.24595461302722e-27
vagina	ENSG00000178919	ENSG00000264230	0.895464385863761	5.27465058030193e-56	0.792732205625821	6.3147352624904e-35
vagina	ENSG00000178919	ENSG00000265190	0.889605523673217	2.78657301923165e-54	0.77704995405003	8.99647074669601e-33
vagina	ENSG00000178919	ENSG00000268307	0.698352138148425	3.92806164682469e-24	0.596546548805158	2.07971771904767e-16
vagina	ENSG00000178919	ENSG00000273760	0.783836884419165	1.10674363525847e-33	0.70339816461841	1.33722898882637e-24
vagina	ENSG00000178919	ENSG00000274173	0.850351043140727	8.63096001272895e-45	0.758095369164038	2.16064472760314e-30
vagina	ENSG00000178919	ENSG00000276850	0.845600984257041	7.89672228326299e-44	0.737693337403462	4.6083593138765e-28
vagina	ENSG00000178919	ENSG00000277619	0.816629010316623	1.36153678130974e-38	0.726051388199242	7.90136508373025e-27
vagina	ENSG00000178919	ENSG00000279806	0.788514292909541	2.49771048982282e-34	0.719089098100963	4.03540190636739e-26
vagina	ENSG00000178919	ENSG00000283000	0.858112426156291	1.95523197058931e-46	0.718038853462924	5.13880260434517e-26
vagina	ENSG00000178919	ENSG00000283992	0.631440315974223	9.82028222491168e-19	0.562489878466414	2.14559152830193e-14
vagina	ENSG00000179477	ENSG00000182795	0.773242111087945	2.8232570661874e-32	0.742225025020079	1.46306337318011e-28
vagina	ENSG00000179477	ENSG00000183347	0.790253996206047	1.42197636330102e-34	0.757522474979735	2.52992985136233e-30
vagina	ENSG00000179477	ENSG00000183844	0.472316779030045	4.81802587648862e-10	0.428524238831141	2.39369756198814e-08
vagina	ENSG00000179477	ENSG00000184363	0.780961109355885	2.71399245848944e-33	0.820884647497692	2.65967894917097e-39
vagina	ENSG00000179477	ENSG00000185873	0.808632645200835	2.61857383415246e-37	0.735870155371339	7.26306405690102e-28
vagina	ENSG00000179477	ENSG00000186474	0.846866734695715	4.41023160904919e-44	0.826265494355242	3.16752708189033e-40
vagina	ENSG00000179477	ENSG00000186806	0.846249304568401	5.86343433779191e-44	0.783797794877084	1.12042321263415e-33
vagina	ENSG00000179477	ENSG00000187054	0.69065494852782	1.94791545356417e-23	0.669114904378062	1.33410242624246e-21
vagina	ENSG00000179477	ENSG00000188064	0.573075251240345	5.37659226705192e-15	0.495163485366592	4.99084686340629e-11
vagina	ENSG00000179477	ENSG00000188100	0.881695960972187	4.19408386917189e-52	0.827275608144463	2.10714765594535e-40
vagina	ENSG00000179477	ENSG00000188293	0.718262573140362	4.88135570038155e-26	0.713011173587244	1.61014626038127e-25
vagina	ENSG00000179477	ENSG00000188373	0.745001337200498	7.15822989891522e-29	0.759769420405525	1.35909367622313e-30
vagina	ENSG00000179477	ENSG00000188508	0.895632532863589	4.69079810731475e-56	0.858745842259942	1.42121772465895e-46
vagina	ENSG00000179477	ENSG00000188910	0.716766565276164	6.87692488731132e-26	0.735576193621821	7.81308942150359e-28
vagina	ENSG00000179477	ENSG00000189001	0.87640691815119	9.85516060429432e-51	0.858632380045935	1.50496378478993e-46
vagina	ENSG00000179477	ENSG00000189051	0.848386614108888	2.17591213030762e-44	0.800006322111585	5.45986556449766e-36
vagina	ENSG00000179477	ENSG00000196260	0.76047035040597	1.11804908471306e-30	0.72058087969626	2.85729025345187e-26
vagina	ENSG00000179477	ENSG00000196754	0.701755407798749	1.90385208820333e-24	0.703315686882668	1.36123765066863e-24
vagina	ENSG00000179477	ENSG00000197191	0.861140203707862	4.19583305901933e-47	0.799803699692293	5.85313198001183e-36
vagina	ENSG00000179477	ENSG00000197641	0.752322577518929	1.03871813034111e-29	0.771777234784211	4.35767482961502e-32
vagina	ENSG00000179477	ENSG00000198092	0.775431933181011	1.46659455963108e-32	0.742095325283263	1.51240885166313e-28
vagina	ENSG00000179477	ENSG00000198729	0.828395365523927	1.3369211252171e-40	0.792173225857436	7.59086828260829e-35
vagina	ENSG00000179477	ENSG00000203499	0.706645852515512	6.60342101758745e-25	0.704152336651741	1.13609937649301e-24
vagina	ENSG00000179477	ENSG00000203688	0.81433628019785	3.224927817238e-38	0.771428446762021	4.82982010603816e-32
vagina	ENSG00000179477	ENSG00000204544	0.743266727963341	1.12006841743598e-28	0.696801347879594	5.44565577759946e-24
vagina	ENSG00000179477	ENSG00000204949	0.723154809611176	1.5665993480168e-26	0.685962069424021	5.04659770586017e-23
vagina	ENSG00000179477	ENSG00000204983	-0.0278498162312394	0.730009037852224	-0.0642507184051124	0.425531781127532
vagina	ENSG00000179477	ENSG00000205488	0.696778175948426	5.4722154168063e-24	0.671830745512111	7.98433383594668e-22
vagina	ENSG00000179477	ENSG00000205890	0.696001269387688	6.44008272695197e-24	0.6729935048379	6.39825802001845e-22
vagina	ENSG00000179477	ENSG00000206072	0.504055561926622	1.97166384694618e-11	0.47138238786771	5.26765454702322e-10
vagina	ENSG00000179477	ENSG00000206073	0.803643201176336	1.54537489769143e-36	0.77023058445239	6.86695204007422e-32
vagina	ENSG00000179477	ENSG00000206075	0.7216669592457	2.21913395888019e-26	0.729455275388074	3.4953310933598e-27
vagina	ENSG00000179477	ENSG00000214860	0.740144845216815	2.48472229373437e-28	0.730476739273644	2.72987657102185e-27
vagina	ENSG00000179477	ENSG00000227300	0.614225838766587	1.4981924773233e-17	0.616272031159098	1.09316803050779e-17
vagina	ENSG00000179477	ENSG00000230937	0.57375406930319	4.91162898161294e-15	0.517170746520552	4.7673773365456e-12
vagina	ENSG00000179477	ENSG00000231062	0.759518182997324	1.45737028526635e-30	0.686238204423995	4.77405751089973e-23
vagina	ENSG00000179477	ENSG00000237330	0.808254320100547	3.00133102772388e-37	0.755411096352387	4.50838925161898e-30
vagina	ENSG00000179477	ENSG00000241794	0.882252303832041	2.98278827667814e-52	0.844162268878137	1.52145012886657e-43
vagina	ENSG00000179477	ENSG00000249407	0.727232094912053	5.96267396432625e-27	0.696539917731307	5.75278032007932e-24
vagina	ENSG00000179477	ENSG00000250026	0.722361411183109	1.88678163926346e-26	0.647414604317928	6.69409676986464e-20
vagina	ENSG00000179477	ENSG00000251381	0.642369918259644	1.59037282241013e-19	0.625594583345581	2.52487586936093e-18
vagina	ENSG00000179477	ENSG00000253313	0.76484765621055	3.25311585263206e-31	0.754459431281515	5.83826359652005e-30
vagina	ENSG00000179477	ENSG00000256812	0.694493352251486	8.82122129869805e-24	0.671966139028177	7.78147841511376e-22
vagina	ENSG00000179477	ENSG00000256940	0.794439351008738	3.58671183522072e-35	0.759433329040715	1.49211430492503e-30
vagina	ENSG00000179477	ENSG00000257084	0.557798387257009	3.90091801401909e-14	0.487247350048547	1.11586798177328e-10
vagina	ENSG00000179477	ENSG00000259153	0.844324035069942	1.4137686003553e-43	0.81483109303107	2.68002124651598e-38
vagina	ENSG00000179477	ENSG00000260265	0.380359250263216	9.68958576381945e-07	0.343875527849686	1.10640960327927e-05
vagina	ENSG00000179477	ENSG00000260401	0.600324349856145	1.20167878497676e-16	0.526519926008149	1.66878698401557e-12
vagina	ENSG00000179477	ENSG00000261116	0.768390166817888	1.17431315180583e-31	0.786496076395063	4.76966961518131e-34
vagina	ENSG00000179477	ENSG00000264230	0.713984734762293	1.29316092387984e-25	0.703922605278238	1.19399743414169e-24
vagina	ENSG00000179477	ENSG00000265190	0.671818594406598	8.0027906807952e-22	0.669473664263038	1.24701672566064e-21
vagina	ENSG00000179477	ENSG00000268307	0.862148419067352	2.49311185384061e-47	0.828297720251673	1.39121054813724e-40
vagina	ENSG00000179477	ENSG00000273760	0.645820230872441	8.81511264310548e-20	0.638950428214269	2.83318572382681e-19
vagina	ENSG00000179477	ENSG00000274173	0.539483452038253	3.68738565506613e-13	0.466415348654871	8.4265072476061e-10
vagina	ENSG00000179477	ENSG00000276850	0.679932295249838	1.67077664860485e-22	0.673720967767348	5.56759536551397e-22
vagina	ENSG00000179477	ENSG00000277619	0.707548789748259	5.4178586339665e-25	0.702888669724653	1.492461138059e-24
vagina	ENSG00000179477	ENSG00000279806	0.614547050089804	1.42608643713851e-17	0.607675705739706	4.04697724758224e-17
vagina	ENSG00000179477	ENSG00000283000	0.711677339102264	2.17105912116972e-25	0.702577961867897	1.59566173064582e-24
vagina	ENSG00000179477	ENSG00000283992	0.847572941796226	3.17917783551627e-44	0.803394947117333	1.68583349656926e-36
vagina	ENSG00000182795	ENSG00000183347	0.910072618911043	8.67648179836852e-61	0.836680327546023	4.15221571671729e-42
vagina	ENSG00000182795	ENSG00000183844	0.795852277762375	2.23672038463903e-35	0.656640435463048	1.31767485404905e-20
vagina	ENSG00000182795	ENSG00000184363	0.947497326488595	3.7520484382966e-78	0.88684335719488	1.67455578363921e-53
vagina	ENSG00000182795	ENSG00000185873	0.874366197153926	3.20568646462976e-50	0.879410776951405	1.67069417332967e-51
vagina	ENSG00000182795	ENSG00000186474	0.858580034806711	1.54521990123066e-46	0.821909678188132	1.78317871645717e-39
vagina	ENSG00000182795	ENSG00000186806	0.877483363549412	5.24550767650371e-51	0.880529218106795	8.52404652492163e-52
vagina	ENSG00000182795	ENSG00000187054	0.895290389087762	5.95417682907112e-56	0.810433963495928	1.36188982533759e-37
vagina	ENSG00000182795	ENSG00000188064	0.84401632683416	1.62550198891575e-43	0.619342016035182	6.78328752962751e-18
vagina	ENSG00000182795	ENSG00000188100	0.831712028535696	3.40691061617567e-41	0.837606634979812	2.78267383380649e-42
vagina	ENSG00000182795	ENSG00000188293	0.74338934683773	1.08530333473908e-28	0.775906320208197	1.27135781590771e-32
vagina	ENSG00000182795	ENSG00000188373	0.915703206036197	7.44578086811702e-63	0.80677166312107	5.10796478540684e-37
vagina	ENSG00000182795	ENSG00000188508	0.848272661712001	2.29488810693893e-44	0.799710450264314	6.0433538745761e-36
vagina	ENSG00000182795	ENSG00000188910	0.919466175143542	2.56246607309674e-64	0.810681721556172	1.24409375935598e-37
vagina	ENSG00000182795	ENSG00000189001	0.85461106741037	1.10934677447222e-45	0.819373233786502	4.77355019311547e-39
vagina	ENSG00000182795	ENSG00000189051	0.881191375652763	5.70478937913966e-52	0.897176084207568	1.58293082372995e-56
vagina	ENSG00000182795	ENSG00000196260	0.858264959016922	1.81091692751787e-46	0.86574185113976	3.76843265289865e-48
vagina	ENSG00000182795	ENSG00000196754	0.876770142535389	7.97143962433101e-51	0.712754313804195	1.70576763217289e-25
vagina	ENSG00000182795	ENSG00000197191	0.918802357586515	4.69799259370466e-64	0.913482860155999	5.05337941820144e-62
vagina	ENSG00000182795	ENSG00000197641	0.907854221099737	5.19344405759309e-60	0.839741269629075	1.09575463447659e-42
vagina	ENSG00000182795	ENSG00000198092	0.889993514527648	2.15780698051949e-54	0.795516051826806	2.50357554752512e-35
vagina	ENSG00000182795	ENSG00000198729	0.907982965106114	4.6870127329935e-60	0.85139789127925	5.24440831679851e-45
vagina	ENSG00000182795	ENSG00000203499	0.921068053491968	5.80691015887615e-65	0.787490892309746	3.47045758825049e-34
vagina	ENSG00000182795	ENSG00000203688	0.805842084145914	7.11245130468195e-37	0.799641805935153	6.18725569501967e-36
vagina	ENSG00000182795	ENSG00000204544	0.902534625149295	3.17296071362288e-58	0.897657209420331	1.12427409133698e-56
vagina	ENSG00000182795	ENSG00000204949	0.870072927440616	3.58931113249341e-49	0.813547618600982	4.3265511756405e-38
vagina	ENSG00000182795	ENSG00000204983	-0.0171726467994963	0.831500928074336	-0.0305701983464558	0.704807115041175
vagina	ENSG00000182795	ENSG00000205488	0.863780885268723	1.06380655601734e-47	0.748283170568038	3.03806794321012e-29
vagina	ENSG00000182795	ENSG00000205890	0.907978210090871	4.70482037975301e-60	0.82492854089305	5.41096087158734e-40
vagina	ENSG00000182795	ENSG00000206072	0.750719332856507	1.59426939737433e-29	0.618775336745257	7.41081979819838e-18
vagina	ENSG00000182795	ENSG00000206073	0.881917106928593	3.66345312746673e-52	0.792227679493078	7.45615901806909e-35
vagina	ENSG00000182795	ENSG00000206075	0.946786652307508	1.02801607536753e-77	0.89087383121885	1.20359401588537e-54
vagina	ENSG00000182795	ENSG00000214860	0.861655160660466	3.21788293083384e-47	0.785730937657152	6.08421957908814e-34
vagina	ENSG00000182795	ENSG00000227300	0.728832791415873	4.06130523478293e-27	0.625250438465511	2.66756520067e-18
vagina	ENSG00000182795	ENSG00000230937	0.797516516374325	1.27634489233598e-35	0.534253611862082	6.83291221867842e-13
vagina	ENSG00000182795	ENSG00000231062	0.803984961132831	1.37067433713361e-36	0.795960218586654	2.15713746127327e-35
vagina	ENSG00000182795	ENSG00000237330	0.904943416218839	5.0791326180053e-59	0.866536274663317	2.46345304491958e-48
vagina	ENSG00000182795	ENSG00000241794	0.818153545660912	7.62255823912945e-39	0.776303686072204	1.12766898755419e-32
vagina	ENSG00000182795	ENSG00000249407	0.865459686886389	4.37974844819594e-48	0.777458869563797	7.94606802039644e-33
vagina	ENSG00000182795	ENSG00000250026	0.837038738092309	3.55758202987134e-42	0.760998099601296	9.64781894866307e-31
vagina	ENSG00000182795	ENSG00000251381	0.833542545383314	1.58157182324785e-41	0.738630230904183	3.64231280512627e-28
vagina	ENSG00000182795	ENSG00000253313	0.936787678678917	4.00400796028723e-72	0.806664064093866	5.30798108961673e-37
vagina	ENSG00000182795	ENSG00000256812	0.925276963126457	1.00626287016081e-66	0.835212163600851	7.79039121004429e-42
vagina	ENSG00000182795	ENSG00000256940	0.898804092931059	4.93934262040946e-57	0.852911425136966	2.53466747981408e-45
vagina	ENSG00000182795	ENSG00000257084	0.793726625541873	4.54505961198606e-35	0.592515045113559	3.705067267891e-16
vagina	ENSG00000182795	ENSG00000259153	0.938312097396798	6.48299690716899e-73	0.921093441578094	5.67044950611399e-65
vagina	ENSG00000182795	ENSG00000260265	0.679468388376711	1.82980572582366e-22	0.494900225754867	5.12789976577063e-11
vagina	ENSG00000182795	ENSG00000260401	0.839675675341424	1.12781759008167e-42	0.699273675867307	3.23178413387406e-24
vagina	ENSG00000182795	ENSG00000261116	0.926179756510734	4.08775893919521e-67	0.811971715234463	7.75087564960566e-38
vagina	ENSG00000182795	ENSG00000264230	0.914367964919419	2.37005885918338e-62	0.805738828765951	7.3780422259777e-37
vagina	ENSG00000182795	ENSG00000265190	0.900054030503608	1.99278780297165e-57	0.766893074606139	1.81030004974137e-31
vagina	ENSG00000182795	ENSG00000268307	0.894261766693942	1.21356441438547e-55	0.854667701029934	1.07902485942255e-45
vagina	ENSG00000182795	ENSG00000273760	0.835708371731857	6.30228820058681e-42	0.766228721847355	2.19135594941245e-31
vagina	ENSG00000182795	ENSG00000274173	0.864434264078148	7.54181589309319e-48	0.733568530212135	1.28297813303085e-27
vagina	ENSG00000182795	ENSG00000276850	0.864653493277646	6.71703206666252e-48	0.752035314771764	1.12186430694753e-29
vagina	ENSG00000182795	ENSG00000277619	0.860983610171771	4.54749457305136e-47	0.797255666379638	1.39414027800012e-35
vagina	ENSG00000182795	ENSG00000279806	0.869738217977903	4.3174414133606e-49	0.841561069532118	4.89719726487292e-43
vagina	ENSG00000182795	ENSG00000283000	0.917879295154875	1.08209030119329e-63	0.800371559586139	4.81554720127123e-36
vagina	ENSG00000182795	ENSG00000283992	0.829547419735567	8.34293815504379e-41	0.785887012654312	5.78996209987807e-34
vagina	ENSG00000183347	ENSG00000183844	0.740090338679463	2.51927354107817e-28	0.674703022563331	4.61173375622453e-22
vagina	ENSG00000183347	ENSG00000184363	0.922155275337176	2.08229156527251e-65	0.870197626709319	3.35018783769438e-49
vagina	ENSG00000183347	ENSG00000185873	0.894152309208716	1.30852427307285e-55	0.78861258570432	2.41980799123639e-34
vagina	ENSG00000183347	ENSG00000186474	0.879441918967695	1.63982995005539e-51	0.801842728996432	2.89616743197115e-36
vagina	ENSG00000183347	ENSG00000186806	0.867992032816166	1.12238012933414e-48	0.795992780239858	2.13368177850372e-35
vagina	ENSG00000183347	ENSG00000187054	0.920300525530515	1.18724972079238e-64	0.860720020753596	5.20610543026975e-47
vagina	ENSG00000183347	ENSG00000188064	0.776207521540081	1.16090466602181e-32	0.648334653326937	5.70674820395715e-20
vagina	ENSG00000183347	ENSG00000188100	0.807180348913386	4.41359250313939e-37	0.759148960382467	1.61458930908616e-30
vagina	ENSG00000183347	ENSG00000188293	0.744161733363812	8.89438248227739e-29	0.740549155097854	2.24255890779625e-28
vagina	ENSG00000183347	ENSG00000188373	0.879330850982673	1.75255072105836e-51	0.798103901515779	1.04575820659638e-35
vagina	ENSG00000183347	ENSG00000188508	0.865966244059608	3.34298025356895e-48	0.753531450156903	7.50342437579328e-30
vagina	ENSG00000183347	ENSG00000188910	0.853613050444893	1.80440400036933e-45	0.736072564279257	6.90662805102341e-28
vagina	ENSG00000183347	ENSG00000189001	0.886960711831602	1.55318653756191e-53	0.807309521439774	4.21409553159381e-37
vagina	ENSG00000183347	ENSG00000189051	0.815903903857778	1.79073588367804e-38	0.749220804688248	2.37245589287594e-29
vagina	ENSG00000183347	ENSG00000196260	0.838148761506142	2.19900866375304e-42	0.782184612374189	1.8560616953454e-33
vagina	ENSG00000183347	ENSG00000196754	0.843413687590204	2.13456828056828e-43	0.757389856466524	2.62388111831403e-30
vagina	ENSG00000183347	ENSG00000197191	0.899239065809544	3.60639479884425e-57	0.819453839685922	4.62758761495997e-39
vagina	ENSG00000183347	ENSG00000197641	0.928505466537653	3.80418680635747e-68	0.869117726088811	6.07219338735837e-49
vagina	ENSG00000183347	ENSG00000198092	0.9119547865325	1.83256358397723e-61	0.819777582119171	4.08431080356393e-39
vagina	ENSG00000183347	ENSG00000198729	0.896291950843539	2.9553341912166e-56	0.753804306610249	6.97055515421995e-30
vagina	ENSG00000183347	ENSG00000203499	0.88411261963852	9.42332474808087e-53	0.82714538143978	2.2211713034204e-40
vagina	ENSG00000183347	ENSG00000203688	0.801818027401842	2.92110169495479e-36	0.774504515359132	1.93715622054943e-32
vagina	ENSG00000183347	ENSG00000204544	0.914812377929115	1.61551598733419e-62	0.826250023707619	3.18729832736161e-40
vagina	ENSG00000183347	ENSG00000204949	0.817130776225578	1.12556961409763e-38	0.712887446114291	1.65553110484606e-25
vagina	ENSG00000183347	ENSG00000204983	-0.0119721596120607	0.882078455353089	-0.0220953669245009	0.784249873342159
vagina	ENSG00000183347	ENSG00000205488	0.83130015772224	4.04384998898753e-41	0.70568571916271	8.14323861283259e-25
vagina	ENSG00000183347	ENSG00000205890	0.859852300989202	8.11027769878685e-47	0.799234398948559	7.11332732367199e-36
vagina	ENSG00000183347	ENSG00000206072	0.711528854223328	2.24427652049055e-25	0.607530542021228	4.136019174421e-17
vagina	ENSG00000183347	ENSG00000206073	0.915748245847934	7.15819100328577e-63	0.826841661418193	2.51122668521438e-40
vagina	ENSG00000183347	ENSG00000206075	0.897663534030108	1.11921623971221e-56	0.826623297599138	2.74249190955663e-40
vagina	ENSG00000183347	ENSG00000214860	0.856226046568004	5.00992852917825e-46	0.79551962299085	2.50058302866849e-35
vagina	ENSG00000183347	ENSG00000227300	0.74583735706045	5.76143500457605e-29	0.673257066657271	6.08416018038503e-22
vagina	ENSG00000183347	ENSG00000230937	0.752484483818282	9.94554720878751e-30	0.603412632683639	7.63321064406568e-17
vagina	ENSG00000183347	ENSG00000231062	0.827474421904736	1.94409223181828e-40	0.784764231870056	8.26330379145113e-34
vagina	ENSG00000183347	ENSG00000237330	0.850286674213321	8.89833821733487e-45	0.777917477005847	6.91104400081698e-33
vagina	ENSG00000183347	ENSG00000241794	0.844573739672107	1.26211073859637e-43	0.769828688477618	7.72385088757294e-32
vagina	ENSG00000183347	ENSG00000249407	0.837542060679872	2.86163863873747e-42	0.736191486710466	6.70527835683907e-28
vagina	ENSG00000183347	ENSG00000250026	0.905738378407374	2.74488891266519e-59	0.825252456944142	4.75458998033935e-40
vagina	ENSG00000183347	ENSG00000251381	0.838684837169774	1.74084879474448e-42	0.7805576792406	3.07459196225408e-33
vagina	ENSG00000183347	ENSG00000253313	0.888181808311392	7.06421504227991e-54	0.793183427426238	5.44062861423337e-35
vagina	ENSG00000183347	ENSG00000256812	0.8730445082739	6.80679046053466e-50	0.805136962756402	9.13183908170095e-37
vagina	ENSG00000183347	ENSG00000256940	0.895344312690957	5.73484404506193e-56	0.822433422963263	1.45226149027875e-39
vagina	ENSG00000183347	ENSG00000257084	0.705531654758227	8.42111430232771e-25	0.565858992109469	1.38857264346973e-14
vagina	ENSG00000183347	ENSG00000259153	0.893356175095789	2.25780838557535e-55	0.799839724895505	5.78123093859435e-36
vagina	ENSG00000183347	ENSG00000260265	0.63254925181649	8.19103813660964e-19	0.535854251092657	5.66377511838734e-13
vagina	ENSG00000183347	ENSG00000260401	0.812342330166959	6.7610931885148e-38	0.665244208421951	2.7473779330772e-21
vagina	ENSG00000183347	ENSG00000261116	0.886550593269829	2.0195708423643e-53	0.792648753219294	6.490897897802e-35
vagina	ENSG00000183347	ENSG00000264230	0.902657636625922	2.8929187999859e-58	0.849381666281025	1.36439830754803e-44
vagina	ENSG00000183347	ENSG00000265190	0.870334344073249	3.10603162995518e-49	0.814137948202309	3.47273295601212e-38
vagina	ENSG00000183347	ENSG00000268307	0.858387884779565	1.70229184749763e-46	0.759637883969029	1.40970573758229e-30
vagina	ENSG00000183347	ENSG00000273760	0.801280561815123	3.5190329946076e-36	0.743468152432046	1.06352191237229e-28
vagina	ENSG00000183347	ENSG00000274173	0.779270428348557	4.56977795334851e-33	0.717115575071651	6.34970392709966e-26
vagina	ENSG00000183347	ENSG00000276850	0.845535378736118	8.13762085789379e-44	0.780507221133789	3.12288297922908e-33
vagina	ENSG00000183347	ENSG00000277619	0.881068579653535	6.14697369503654e-52	0.855279688562726	7.99179212345847e-46
vagina	ENSG00000183347	ENSG00000279806	0.764883356483475	3.22017054357609e-31	0.693399294072203	1.10697817137185e-23
vagina	ENSG00000183347	ENSG00000283000	0.877471163840144	5.28330753560636e-51	0.798721350448272	8.47532897704601e-36
vagina	ENSG00000183347	ENSG00000283992	0.863550145676063	1.2006963712111e-47	0.797696887511684	1.20067415499192e-35
vagina	ENSG00000183844	ENSG00000184363	0.810045050490525	1.56927300401064e-37	0.671181650935345	9.0310627192516e-22
vagina	ENSG00000183844	ENSG00000185873	0.610441845799437	2.6674582635735e-17	0.529177799596082	1.23093116433005e-12
vagina	ENSG00000183844	ENSG00000186474	0.603147830479349	7.93760175483695e-17	0.522250692895037	2.70584470604549e-12
vagina	ENSG00000183844	ENSG00000186806	0.570132723904872	7.93860439412864e-15	0.479039304070756	2.51551204725023e-10
vagina	ENSG00000183844	ENSG00000187054	0.783443769719283	1.2521321173693e-33	0.699769560503566	2.90878647017689e-24
vagina	ENSG00000183844	ENSG00000188064	0.860345924277415	6.30483284012764e-47	0.766064319193668	2.29720950390838e-31
vagina	ENSG00000183844	ENSG00000188100	0.474887438689826	3.76411268553483e-10	0.410892219719004	9.93103705973321e-08
vagina	ENSG00000183844	ENSG00000188293	0.447805699576101	4.58860551806774e-09	0.45649260962819	2.10665527972821e-09
vagina	ENSG00000183844	ENSG00000188373	0.83593858924741	5.71060293513466e-42	0.712668751407585	1.7388402175666e-25
vagina	ENSG00000183844	ENSG00000188508	0.557508060969187	4.04668567774193e-14	0.467489321685127	7.61742989159399e-10
vagina	ENSG00000183844	ENSG00000188910	0.801558685066949	3.19597169703275e-36	0.647044134102935	7.13724823361113e-20
vagina	ENSG00000183844	ENSG00000189001	0.543135614360749	2.38168916291947e-13	0.444542435780669	6.11303228299155e-09
vagina	ENSG00000183844	ENSG00000189051	0.547152509563954	1.46361896008417e-13	0.501332376603181	2.62779887439664e-11
vagina	ENSG00000183844	ENSG00000196260	0.624300377287055	3.10364493427615e-18	0.567604734520587	1.10611864022106e-14
vagina	ENSG00000183844	ENSG00000196754	0.741947069030914	1.57081786119076e-28	0.545605124634975	1.76692715882055e-13
vagina	ENSG00000183844	ENSG00000197191	0.638733919386321	2.93796843396005e-19	0.580692831448314	1.92512469931992e-15
vagina	ENSG00000183844	ENSG00000197641	0.749961199404926	1.95009022321184e-29	0.674591358390994	4.71174215084231e-22
vagina	ENSG00000183844	ENSG00000198092	0.719261029627178	3.87843196780873e-26	0.605271889397764	5.79464131072076e-17
vagina	ENSG00000183844	ENSG00000198729	0.640758483495969	2.08963880547328e-19	0.533921075268611	7.10368756681497e-13
vagina	ENSG00000183844	ENSG00000203499	0.849001168016449	1.63163918927738e-44	0.729785303805231	3.22744783155361e-27
vagina	ENSG00000183844	ENSG00000203688	0.501090088094501	2.6954979265422e-11	0.441860398271629	7.72087346317619e-09
vagina	ENSG00000183844	ENSG00000204544	0.718568446437155	4.54974619475021e-26	0.620524791847108	5.63619588534036e-18
vagina	ENSG00000183844	ENSG00000204949	0.67202313224372	7.69760518890733e-22	0.583509540999319	1.30789267236676e-15
vagina	ENSG00000183844	ENSG00000204983	-0.0216900795069852	0.788112961689242	-0.0615941079551364	0.444957458667474
vagina	ENSG00000183844	ENSG00000205488	0.72050336888848	2.90916662828471e-26	0.5906294846912	4.84058944339112e-16
vagina	ENSG00000183844	ENSG00000205890	0.847304926689563	3.60036111174206e-44	0.718839965834895	4.27397061949172e-26
vagina	ENSG00000183844	ENSG00000206072	0.805743534444016	7.36572898684682e-37	0.717496698284482	5.81923173611083e-26
vagina	ENSG00000183844	ENSG00000206073	0.647705267975802	6.36536428444811e-20	0.550903939897694	9.23390636745662e-14
vagina	ENSG00000183844	ENSG00000206075	0.807396811479661	4.08433300541876e-37	0.639287571380374	2.67725699198612e-19
vagina	ENSG00000183844	ENSG00000214860	0.774652375313601	1.85325495916237e-32	0.693327217566432	1.12362156020147e-23
vagina	ENSG00000183844	ENSG00000227300	0.686188441532163	4.8220834614619e-23	0.619619820513346	6.49492462045455e-18
vagina	ENSG00000183844	ENSG00000230937	0.781095983079988	2.60297538790928e-33	0.573612156002453	5.00547392432905e-15
vagina	ENSG00000183844	ENSG00000231062	0.569912604306028	8.17215506876264e-15	0.520576221119367	3.26462826754411e-12
vagina	ENSG00000183844	ENSG00000237330	0.706780347485672	6.41192557476232e-25	0.605986801189046	5.20954139228805e-17
vagina	ENSG00000183844	ENSG00000241794	0.489231470863467	9.13831825902359e-11	0.392167306510454	4.12520258253584e-07
vagina	ENSG00000183844	ENSG00000249407	0.682416204415521	1.02389160664824e-22	0.567876380868108	1.06753171112169e-14
vagina	ENSG00000183844	ENSG00000250026	0.682928608377729	9.24957316937184e-23	0.605137345558558	5.91171337756253e-17
vagina	ENSG00000183844	ENSG00000251381	0.694654374225941	8.53057213599947e-24	0.598878603386734	1.48361970071209e-16
vagina	ENSG00000183844	ENSG00000253313	0.820987712847964	2.55517539148909e-39	0.682213596161263	1.06580900882755e-22
vagina	ENSG00000183844	ENSG00000256812	0.831833838747927	3.23823424007979e-41	0.686935610949016	4.14833372218206e-23
vagina	ENSG00000183844	ENSG00000256940	0.710017673526313	3.14168282251772e-25	0.649851979709194	4.38100293991962e-20
vagina	ENSG00000183844	ENSG00000257084	0.820382183394435	3.23250601889635e-39	0.692204307716417	1.41691917860596e-23
vagina	ENSG00000183844	ENSG00000259153	0.679279049007212	1.89889194814644e-22	0.592858906827798	3.52810421458174e-16
vagina	ENSG00000183844	ENSG00000260265	0.818006688374698	8.06253246951042e-39	0.695034940194377	7.88044383817224e-24
vagina	ENSG00000183844	ENSG00000260401	0.782494670000016	1.68501929858905e-33	0.702428847453426	1.64764357909539e-24
vagina	ENSG00000183844	ENSG00000261116	0.781686126792791	2.16746758885525e-33	0.624377083304479	3.0659938921864e-18
vagina	ENSG00000183844	ENSG00000264230	0.834617492393705	1.00342686285161e-41	0.711270672039558	2.37739483556779e-25
vagina	ENSG00000183844	ENSG00000265190	0.84561184402069	7.85752911129491e-44	0.701514204408726	2.00480707508092e-24
vagina	ENSG00000183844	ENSG00000268307	0.619183395212285	6.95350873328792e-18	0.552930847109994	7.18223235306969e-14
vagina	ENSG00000183844	ENSG00000273760	0.751753467526357	1.20978459685202e-29	0.6679397565324	1.66316085274449e-21
vagina	ENSG00000183844	ENSG00000274173	0.887461314600754	1.12571809514757e-53	0.800818442402114	4.12823300676997e-36
vagina	ENSG00000183844	ENSG00000276850	0.781095041458122	2.60373475959194e-33	0.641285480899134	1.91148728276034e-19
vagina	ENSG00000183844	ENSG00000277619	0.773853926634043	2.35289112453418e-32	0.688409544111941	3.07864390312135e-23
vagina	ENSG00000183844	ENSG00000279806	0.695161910899165	7.67454233038487e-24	0.619268486341279	6.86168224573075e-18
vagina	ENSG00000183844	ENSG00000283000	0.850922095131597	6.58020827002199e-45	0.724564711920037	1.12393827616838e-26
vagina	ENSG00000183844	ENSG00000283992	0.621880960223201	4.55320739234171e-18	0.571836341826103	6.33822076287823e-15
vagina	ENSG00000184363	ENSG00000185873	0.828919199867714	1.07939325962396e-40	0.823284708370129	1.03875917930329e-39
vagina	ENSG00000184363	ENSG00000186474	0.842934851198405	2.64831323374104e-43	0.836287167809407	4.91729566038162e-42
vagina	ENSG00000184363	ENSG00000186806	0.827739349649572	1.74597270757732e-40	0.815798124885413	1.86357882444817e-38
vagina	ENSG00000184363	ENSG00000187054	0.933710726406105	1.38080056932195e-70	0.798823778591728	8.18435261934862e-36
vagina	ENSG00000184363	ENSG00000188064	0.902254442744449	3.91440608119667e-58	0.667188248532663	1.91397170289843e-21
vagina	ENSG00000184363	ENSG00000188100	0.772915702417525	3.11082559141342e-32	0.801565017697974	3.18896634807067e-36
vagina	ENSG00000184363	ENSG00000188293	0.702800191245475	1.52116310582544e-24	0.736837051612315	5.70878827053575e-28
vagina	ENSG00000184363	ENSG00000188373	0.957398469725366	5.63859933058942e-85	0.889546951527053	2.89600925134184e-54
vagina	ENSG00000184363	ENSG00000188508	0.84540804369576	8.62601611940307e-44	0.849312676078864	1.40942573410306e-44
vagina	ENSG00000184363	ENSG00000188910	0.969760809483388	3.12158550158188e-96	0.875704116274806	1.48285243759966e-50
vagina	ENSG00000184363	ENSG00000189001	0.85049621151184	8.05665103400191e-45	0.843596345240334	1.96562100023917e-43
vagina	ENSG00000184363	ENSG00000189051	0.810023022183234	1.58190669989362e-37	0.822454101776501	1.44051880481507e-39
vagina	ENSG00000184363	ENSG00000196260	0.808655600572264	2.59696181504439e-37	0.836042371672818	5.46208716059348e-42
vagina	ENSG00000184363	ENSG00000196754	0.940564795781004	4.03237253632614e-74	0.780005326307698	3.64569364231751e-33
vagina	ENSG00000184363	ENSG00000197191	0.879856780229677	1.27851109273886e-51	0.872247545471213	1.06750098410232e-49
vagina	ENSG00000184363	ENSG00000197641	0.960470460163626	1.99285569977642e-87	0.895558126527694	4.94085239067307e-56
vagina	ENSG00000184363	ENSG00000198092	0.892376508099134	4.39181141280288e-55	0.785437659014304	6.67746221368513e-34
vagina	ENSG00000184363	ENSG00000198729	0.913003357881545	7.59016748345816e-62	0.872148745718421	1.12850607731967e-49
vagina	ENSG00000184363	ENSG00000203499	0.95962718951437	9.80259693543848e-87	0.864755937968226	6.36272239392163e-48
vagina	ENSG00000184363	ENSG00000203688	0.74067348248006	2.17286514472725e-28	0.777283531458737	8.38081961023357e-33
vagina	ENSG00000184363	ENSG00000204544	0.901733693555801	5.77354494723671e-58	0.843891653021615	1.71991559680267e-43
vagina	ENSG00000184363	ENSG00000204949	0.863206863615405	1.43703411644208e-47	0.778824484422004	5.23900490590386e-33
vagina	ENSG00000184363	ENSG00000204983	-0.0411995643068098	0.60958862057661	-0.0575860004613275	0.475191814179436
vagina	ENSG00000184363	ENSG00000205488	0.902533665351989	3.17524753146299e-58	0.765405210618484	2.77440374852868e-31
vagina	ENSG00000184363	ENSG00000205890	0.915796367049022	6.86302159463444e-63	0.836118067575088	5.28757120638798e-42
vagina	ENSG00000184363	ENSG00000206072	0.785619029254889	6.3042086407986e-34	0.651489968139506	3.28771094665244e-20
vagina	ENSG00000184363	ENSG00000206073	0.897975730098792	8.95557828437778e-57	0.806273303575428	6.10130088860605e-37
vagina	ENSG00000184363	ENSG00000206075	0.970041481701906	1.53878840716952e-96	0.871590257133514	1.54368913483236e-49
vagina	ENSG00000184363	ENSG00000214860	0.884683979558308	6.588508289163e-53	0.830131379958735	6.56037375278029e-41
vagina	ENSG00000184363	ENSG00000227300	0.79043715409253	1.33967812350796e-34	0.721748578203489	2.17727462477081e-26
vagina	ENSG00000184363	ENSG00000230937	0.894037571166589	1.41592644036277e-55	0.65198638234383	3.01270199773572e-20
vagina	ENSG00000184363	ENSG00000231062	0.752468684189185	9.98781890240926e-30	0.770154028277085	7.02263649495679e-32
vagina	ENSG00000184363	ENSG00000237330	0.87269155390974	8.31100988617018e-50	0.846884465753451	4.37422630530046e-44
vagina	ENSG00000184363	ENSG00000241794	0.794394861875284	3.64022265912504e-35	0.775924717129119	1.2643249649935e-32
vagina	ENSG00000184363	ENSG00000249407	0.879178739779683	1.91939915207274e-51	0.789694544744593	1.70537099164583e-34
vagina	ENSG00000184363	ENSG00000250026	0.843922222632854	1.69627784646382e-43	0.786351459933439	4.99462307085656e-34
vagina	ENSG00000184363	ENSG00000251381	0.849144056609262	1.52572739026604e-44	0.725554429920707	8.89142295921419e-27
vagina	ENSG00000184363	ENSG00000253313	0.967146777512129	1.67388330437897e-93	0.84591944467274	6.82355410435126e-44
vagina	ENSG00000184363	ENSG00000256812	0.9490315141964	4.0567026647431e-79	0.83472720850149	9.5771721699071e-42
vagina	ENSG00000184363	ENSG00000256940	0.897673718325473	1.11111884796964e-56	0.908856122633065	2.32781602579609e-60
vagina	ENSG00000184363	ENSG00000257084	0.860383225689529	6.18575085747731e-47	0.6769014177478	3.0171410898047e-22
vagina	ENSG00000184363	ENSG00000259153	0.897040154898755	1.74304562782418e-56	0.872096335531409	1.16224838321679e-49
vagina	ENSG00000184363	ENSG00000260265	0.733264096937938	1.3826455933037e-27	0.533485180292159	7.47446169264296e-13
vagina	ENSG00000184363	ENSG00000260401	0.900882413687176	1.08473175524255e-57	0.716490637459081	7.32393549698563e-26
vagina	ENSG00000184363	ENSG00000261116	0.965308670459022	1.03225510656962e-91	0.880079151712233	1.1184068631874e-51
vagina	ENSG00000184363	ENSG00000264230	0.958282163189882	1.16119923065391e-85	0.885695387370606	3.48053784876687e-53
vagina	ENSG00000184363	ENSG00000265190	0.959894379147371	5.93927207759712e-87	0.842956906695843	2.62217839957951e-43
vagina	ENSG00000184363	ENSG00000268307	0.882180911899473	3.11643424203864e-52	0.864763312545052	6.33793940288561e-48
vagina	ENSG00000184363	ENSG00000273760	0.841593665194865	4.82661336123909e-43	0.792086460471491	7.81047149179811e-35
vagina	ENSG00000184363	ENSG00000274173	0.86053617202688	5.72021366728229e-47	0.697841597350002	4.3750640995752e-24
vagina	ENSG00000184363	ENSG00000276850	0.896717283428069	2.19014593550693e-56	0.796218777879356	1.97765564845674e-35
vagina	ENSG00000184363	ENSG00000277619	0.879152331824905	1.94991881951164e-51	0.850472195848256	8.14899302359908e-45
vagina	ENSG00000184363	ENSG00000279806	0.841434881194224	5.18016024553168e-43	0.797953846884466	1.10043732995632e-35
vagina	ENSG00000184363	ENSG00000283000	0.948801220554777	5.68960386965901e-79	0.864691763881653	6.58245402645404e-48
vagina	ENSG00000184363	ENSG00000283992	0.817755002411984	8.87538608804223e-39	0.838328520695395	2.03350041451017e-42
vagina	ENSG00000185873	ENSG00000186474	0.905276322468777	3.92784806988841e-59	0.824753523249493	5.80191398979916e-40
vagina	ENSG00000185873	ENSG00000186806	0.939889074130393	9.38135487231836e-74	0.886992777860642	1.52155945008297e-53
vagina	ENSG00000185873	ENSG00000187054	0.832247980692094	2.72395369034126e-41	0.783815885895543	1.11407163260133e-33
vagina	ENSG00000185873	ENSG00000188064	0.618326316085553	7.94801713950209e-18	0.504648863642186	1.85142040007456e-11
vagina	ENSG00000185873	ENSG00000188100	0.893389760633075	2.20663757378011e-55	0.869677366439219	4.46463611306105e-49
vagina	ENSG00000185873	ENSG00000188293	0.809311914499193	2.04811068665547e-37	0.798386706943283	9.49871404587326e-36
vagina	ENSG00000185873	ENSG00000188373	0.773331012306894	2.74957101364337e-32	0.712665226538635	1.74021609788047e-25
vagina	ENSG00000185873	ENSG00000188508	0.90127444616045	8.11903976688646e-58	0.783696171080303	1.1567695595589e-33
vagina	ENSG00000185873	ENSG00000188910	0.738388417075056	3.87069670504366e-28	0.672630012633147	6.85764001006373e-22
vagina	ENSG00000185873	ENSG00000189001	0.931206570730601	2.17736501443899e-69	0.824015192159617	7.7805895336496e-40
vagina	ENSG00000185873	ENSG00000189051	0.915408901132671	9.62626529439779e-63	0.901286481898524	8.04699281214924e-58
vagina	ENSG00000185873	ENSG00000196260	0.925076567578516	1.22711664772463e-66	0.899849366605024	2.31400339872651e-57
vagina	ENSG00000185873	ENSG00000196754	0.732037302799494	1.86721454515131e-27	0.639926726690845	2.40435222025594e-19
vagina	ENSG00000185873	ENSG00000197191	0.943800319812264	6.13672689322859e-76	0.878838815111274	2.35089073723685e-51
vagina	ENSG00000185873	ENSG00000197641	0.840795886026075	6.87941332087449e-43	0.814194483510171	3.40024672868555e-38
vagina	ENSG00000185873	ENSG00000198092	0.852646493320444	2.88038177997734e-45	0.752818087440577	9.092924278325e-30
vagina	ENSG00000185873	ENSG00000198729	0.89101427885894	1.09604872222216e-54	0.817734309401375	8.94569646239362e-39
vagina	ENSG00000185873	ENSG00000203499	0.767394402443627	1.56661974241412e-31	0.722042173407235	2.03300915489418e-26
vagina	ENSG00000185873	ENSG00000203688	0.908484332614601	3.13864310747466e-60	0.885792275818355	3.27310790069965e-53
vagina	ENSG00000185873	ENSG00000204544	0.926682665669965	2.46254874322039e-67	0.898206649872035	7.59062119346057e-57
vagina	ENSG00000185873	ENSG00000204949	0.831500202887362	3.72106744212136e-41	0.798837478054121	8.14618795766616e-36
vagina	ENSG00000185873	ENSG00000204983	0.0126355267914118	0.875595826373536	0.00966339712907503	0.904698709437467
vagina	ENSG00000185873	ENSG00000205488	0.774111009782287	2.1790628285696e-32	0.732408880457653	1.70509548514313e-27
vagina	ENSG00000185873	ENSG00000205890	0.787004942537062	4.05451793126485e-34	0.752348679348587	1.03147026796286e-29
vagina	ENSG00000185873	ENSG00000206072	0.631084159470752	1.04078251919253e-18	0.592954816423006	3.4802349050126e-16
vagina	ENSG00000185873	ENSG00000206073	0.881657642542699	4.29342916852694e-52	0.772975552999832	3.05602427803483e-32
vagina	ENSG00000185873	ENSG00000206075	0.777619763135399	7.56667973877939e-33	0.731443600103569	2.15815921616209e-27
vagina	ENSG00000185873	ENSG00000214860	0.779928266991006	3.73324029526744e-33	0.745610973738559	6.11076293691434e-29
vagina	ENSG00000185873	ENSG00000227300	0.65313179530124	2.46121594916672e-20	0.573780161911201	4.89456199028712e-15
vagina	ENSG00000185873	ENSG00000230937	0.623605866811405	3.46576778086862e-18	0.52091715096077	3.14246047709606e-12
vagina	ENSG00000185873	ENSG00000231062	0.933310353455671	2.16150828342912e-70	0.896276112449727	2.98841939282722e-56
vagina	ENSG00000185873	ENSG00000237330	0.901758875546683	5.66634119119469e-58	0.862492275265426	2.08558330547172e-47
vagina	ENSG00000185873	ENSG00000241794	0.893470881029823	2.08770918731442e-55	0.794597734376015	3.40241516920057e-35
vagina	ENSG00000185873	ENSG00000249407	0.807786697556721	3.55112534115083e-37	0.752006499685133	1.13055685389566e-29
vagina	ENSG00000185873	ENSG00000250026	0.916104606140653	5.23736145098957e-63	0.823997298861936	7.83598554951805e-40
vagina	ENSG00000185873	ENSG00000251381	0.699785798823168	2.89876332006045e-24	0.621646430844163	4.72471186366583e-18
vagina	ENSG00000185873	ENSG00000253313	0.805077775524119	9.32499754315576e-37	0.778002476780786	6.73432987214382e-33
vagina	ENSG00000185873	ENSG00000256812	0.760516605034474	1.10371111669212e-30	0.71513784604767	9.96243884812165e-26
vagina	ENSG00000185873	ENSG00000256940	0.861445302401673	3.58585556233137e-47	0.782918149765698	1.47620454877093e-33
vagina	ENSG00000185873	ENSG00000257084	0.568057226017266	1.04257345374461e-14	0.44018769180147	8.92214859810488e-09
vagina	ENSG00000185873	ENSG00000259153	0.919167250117499	3.36886881650245e-64	0.893077170927878	2.73065271488471e-55
vagina	ENSG00000185873	ENSG00000260265	0.456071889633239	2.18870201591384e-09	0.348795381241778	8.10580219795767e-06
vagina	ENSG00000185873	ENSG00000260401	0.708718947946144	4.18759683284623e-25	0.650027343284805	4.24875634801562e-20
vagina	ENSG00000185873	ENSG00000261116	0.803601124133577	1.56834352855415e-36	0.770394160367002	6.54558250908246e-32
vagina	ENSG00000185873	ENSG00000264230	0.762891565994104	5.66663170385806e-31	0.703026241633949	1.44888520606527e-24
vagina	ENSG00000185873	ENSG00000265190	0.726544082241008	7.02686692664265e-27	0.670249202311	1.07735233017045e-21
vagina	ENSG00000185873	ENSG00000268307	0.897480529719055	1.27503861923462e-56	0.850295596671648	8.8607945512937e-45
vagina	ENSG00000185873	ENSG00000273760	0.696492931301143	5.80975177548567e-24	0.624024530195312	3.24281576468119e-18
vagina	ENSG00000185873	ENSG00000274173	0.619295277917714	6.83301604888892e-18	0.542652654501825	2.52417924518601e-13
vagina	ENSG00000185873	ENSG00000276850	0.702533119814159	1.61112237276028e-24	0.62827245251202	1.64227844489701e-18
vagina	ENSG00000185873	ENSG00000277619	0.810241557610317	1.46087618230109e-37	0.768963598793833	9.94058468119891e-32
vagina	ENSG00000185873	ENSG00000279806	0.711194383698719	2.41819042015059e-25	0.667264746872501	1.88683576520627e-21
vagina	ENSG00000185873	ENSG00000283000	0.76785517923702	1.37124826442654e-31	0.717159183782716	6.28668134873464e-26
vagina	ENSG00000185873	ENSG00000283992	0.916300009752416	4.41014392972493e-63	0.837767376255224	2.5953064264355e-42
vagina	ENSG00000186474	ENSG00000186806	0.910441713548007	6.41352017241869e-61	0.853530332570963	1.87833721230187e-45
vagina	ENSG00000186474	ENSG00000187054	0.816797628872703	1.27726418967512e-38	0.750218357257133	1.82142965347956e-29
vagina	ENSG00000186474	ENSG00000188064	0.650829466917493	3.69199931213243e-20	0.534841761286277	6.37835776762242e-13
vagina	ENSG00000186474	ENSG00000188100	0.876171108317169	1.13062429968681e-50	0.836536270212882	4.41788045970902e-42
vagina	ENSG00000186474	ENSG00000188293	0.795134780672603	2.8441785021651e-35	0.792584291315698	6.63027259765667e-35
vagina	ENSG00000186474	ENSG00000188373	0.798397930132304	9.4625008378184e-36	0.766240227713604	2.18412982710914e-31
vagina	ENSG00000186474	ENSG00000188508	0.890934390845248	1.15600283074945e-54	0.815612770921068	1.99831405365273e-38
vagina	ENSG00000186474	ENSG00000188910	0.770727111397264	5.93643368207124e-32	0.721255277771483	2.44260718102521e-26
vagina	ENSG00000186474	ENSG00000189001	0.904481102275368	7.2466612540835e-59	0.858860951184345	1.34094860658988e-46
vagina	ENSG00000186474	ENSG00000189051	0.867326596155749	1.60953256912682e-48	0.836659198523452	4.19017334261276e-42
vagina	ENSG00000186474	ENSG00000196260	0.883950072514284	1.04296470090897e-52	0.852272606445051	3.44850532341201e-45
vagina	ENSG00000186474	ENSG00000196754	0.772492953360717	3.52638756330791e-32	0.721910731607468	2.09639801784269e-26
vagina	ENSG00000186474	ENSG00000197191	0.917879491835242	1.0818990791557e-63	0.868294831917583	9.51956624576083e-49
vagina	ENSG00000186474	ENSG00000197641	0.837450747707771	2.9770782427369e-42	0.801661102017413	3.08450956592395e-36
vagina	ENSG00000186474	ENSG00000198092	0.842536407624966	3.16712630973236e-43	0.764082246227499	4.04473274741995e-31
vagina	ENSG00000186474	ENSG00000198729	0.864502615886058	7.27450053215283e-48	0.791058105878532	1.09402562478223e-34
vagina	ENSG00000186474	ENSG00000203499	0.759175965314576	1.60254646418663e-30	0.683910895269925	7.60793680266775e-23
vagina	ENSG00000186474	ENSG00000203688	0.867290644437438	1.64109651446574e-48	0.842946551597644	2.63441698060732e-43
vagina	ENSG00000186474	ENSG00000204544	0.901422402193154	7.27583659374944e-58	0.850898331349108	6.65506654831941e-45
vagina	ENSG00000186474	ENSG00000204949	0.829612211716987	8.12374317560536e-41	0.79466331557802	3.3288597478895e-35
vagina	ENSG00000186474	ENSG00000204983	-0.0198940135752128	0.805293522284516	-0.0795316984676045	0.323678962324067
vagina	ENSG00000186474	ENSG00000205488	0.760785008036176	1.02400820068445e-30	0.694957396494142	8.00884578130969e-24
vagina	ENSG00000186474	ENSG00000205890	0.767173653087149	1.66966733534222e-31	0.723537623613571	1.43182201763275e-26
vagina	ENSG00000186474	ENSG00000206072	0.6409735359737	2.01506023403227e-19	0.584809730330872	1.09276921747296e-15
vagina	ENSG00000186474	ENSG00000206073	0.875970945044823	1.27016334282264e-50	0.800355151665979	4.84281699617375e-36
vagina	ENSG00000186474	ENSG00000206075	0.808214189661634	3.04502564791067e-37	0.786488145485859	4.78174388089062e-34
vagina	ENSG00000186474	ENSG00000214860	0.752561484831271	9.74203418289042e-30	0.712275394578815	1.89915856958126e-25
vagina	ENSG00000186474	ENSG00000227300	0.675988190129168	3.60027145916045e-22	0.639642973463253	2.52197378712479e-19
vagina	ENSG00000186474	ENSG00000230937	0.631864322572973	9.16300004611883e-19	0.504596524939677	1.861735208956e-11
vagina	ENSG00000186474	ENSG00000231062	0.845191533392737	9.52352524007818e-44	0.77567781077486	1.36198442445724e-32
vagina	ENSG00000186474	ENSG00000237330	0.876391012503585	9.94698167841603e-51	0.829063921898289	1.01730447518488e-40
vagina	ENSG00000186474	ENSG00000241794	0.886779872485798	1.74405884494803e-53	0.837635317550162	2.74829097959489e-42
vagina	ENSG00000186474	ENSG00000249407	0.762200852484312	6.88459576322626e-31	0.6953445697681	7.38755641981433e-24
vagina	ENSG00000186474	ENSG00000250026	0.827555263058296	1.88140093420007e-40	0.732096213998335	1.84053797878134e-27
vagina	ENSG00000186474	ENSG00000251381	0.733379168037573	1.34410990099313e-27	0.673789841570703	5.49466026198847e-22
vagina	ENSG00000186474	ENSG00000253313	0.822363242828596	1.49282066320407e-39	0.770471329447894	6.39914915439949e-32
vagina	ENSG00000186474	ENSG00000256812	0.760352675397883	1.15535598457081e-30	0.698565768647892	3.75459860880278e-24
vagina	ENSG00000186474	ENSG00000256940	0.873561383793868	5.07564343111874e-50	0.821782208684782	1.87433871876957e-39
vagina	ENSG00000186474	ENSG00000257084	0.610040518912155	2.83447445147024e-17	0.516349981503956	5.2196427240705e-12
vagina	ENSG00000186474	ENSG00000259153	0.901470539088666	7.02058218171345e-58	0.865084104249035	5.34716919298008e-48
vagina	ENSG00000186474	ENSG00000260265	0.430483090242043	2.0333504910328e-08	0.352898485408166	6.22815651661e-06
vagina	ENSG00000186474	ENSG00000260401	0.710694561407747	2.70298342984267e-25	0.628482868902299	1.58742264446615e-18
vagina	ENSG00000186474	ENSG00000261116	0.801267437941731	3.53504617645074e-36	0.743073630585061	1.17704441070694e-28
vagina	ENSG00000186474	ENSG00000264230	0.770656403849321	6.06095065388659e-32	0.715310973999381	9.57873971426495e-26
vagina	ENSG00000186474	ENSG00000265190	0.730256274578537	2.87973825807227e-27	0.662203080202664	4.81005796768355e-21
vagina	ENSG00000186474	ENSG00000268307	0.879165707181292	1.93440164517007e-51	0.819344658243798	4.82637531571686e-39
vagina	ENSG00000186474	ENSG00000273760	0.679220421019801	1.92079770990473e-22	0.649696863859007	4.50133143075549e-20
vagina	ENSG00000186474	ENSG00000274173	0.628460378072346	1.593199442381e-18	0.550241325305286	1.00207556526932e-13
vagina	ENSG00000186474	ENSG00000276850	0.703931876550917	1.19160578980184e-24	0.644521793418493	1.10167637307834e-19
vagina	ENSG00000186474	ENSG00000277619	0.792321800903266	7.22883971186393e-35	0.757240770218043	2.73359430835772e-30
vagina	ENSG00000186474	ENSG00000279806	0.708017005637911	4.88803381254097e-25	0.675675526116496	3.82424362108135e-22
vagina	ENSG00000186474	ENSG00000283000	0.775266133671804	1.54155227167093e-32	0.730869613675901	2.48156340746987e-27
vagina	ENSG00000186474	ENSG00000283992	0.867567467769022	1.41295080798187e-48	0.807631064827476	3.75521296436142e-37
vagina	ENSG00000186806	ENSG00000187054	0.810512400564801	1.32345709977421e-37	0.793796941397615	4.44029001006363e-35
vagina	ENSG00000186806	ENSG00000188064	0.617847890689263	8.56225394693043e-18	0.461241743766456	1.36370150114152e-09
vagina	ENSG00000186806	ENSG00000188100	0.918946267671665	4.12128223316003e-64	0.880075105676902	1.12113539609919e-51
vagina	ENSG00000186806	ENSG00000188293	0.82525801835204	4.7440341884915e-40	0.806333538994257	5.97181662623654e-37
vagina	ENSG00000186806	ENSG00000188373	0.764168302462912	3.94705152385076e-31	0.70190242407535	1.84478223415947e-24
vagina	ENSG00000186806	ENSG00000188508	0.904171940552898	9.18155570359568e-59	0.806399481593247	5.83316236718286e-37
vagina	ENSG00000186806	ENSG00000188910	0.76211585273575	7.05121244200139e-31	0.722223363700159	1.94870241634718e-26
vagina	ENSG00000186806	ENSG00000189001	0.930865105252965	3.14594822592924e-69	0.861734225371665	3.08911665216943e-47
vagina	ENSG00000186806	ENSG00000189051	0.938773052115214	3.70423009353372e-73	0.896336201464403	2.86479911273977e-56
vagina	ENSG00000186806	ENSG00000196260	0.923179360731766	7.81683070189664e-66	0.881738643029366	4.08609023864554e-52
vagina	ENSG00000186806	ENSG00000196754	0.750738167471932	1.58629546098747e-29	0.707267248662124	5.76314724029873e-25
vagina	ENSG00000186806	ENSG00000197191	0.966144667248566	1.62896239274429e-92	0.928222023429449	5.10260569904596e-68
vagina	ENSG00000186806	ENSG00000197641	0.815900476485081	1.79305156295464e-38	0.792840592633081	6.09294017943035e-35
vagina	ENSG00000186806	ENSG00000198092	0.84338327139573	2.16405718813954e-43	0.769970814027733	7.40944208662673e-32
vagina	ENSG00000186806	ENSG00000198729	0.890355977748523	1.69779310254159e-54	0.822403525203569	1.46940596843409e-39
vagina	ENSG00000186806	ENSG00000203499	0.755509941093857	4.38865857840063e-30	0.687620513728292	3.61232628451179e-23
vagina	ENSG00000186806	ENSG00000203688	0.901929164789649	4.99114902205458e-58	0.86957674275986	4.71895329620908e-49
vagina	ENSG00000186806	ENSG00000204544	0.892618278304784	3.72900441562782e-55	0.901520132509783	6.76683603899242e-58
vagina	ENSG00000186806	ENSG00000204949	0.856396905751772	4.60320392261051e-46	0.826677127874346	2.68360595878821e-40
vagina	ENSG00000186806	ENSG00000204983	-0.0257743620118327	0.749434061517492	-0.0586824384178683	0.466811873090845
vagina	ENSG00000186806	ENSG00000205488	0.784192317552749	9.89658761959371e-34	0.729021918483724	3.88045046621128e-27
vagina	ENSG00000186806	ENSG00000205890	0.782372066557182	1.75071670195997e-33	0.753313350371888	7.95795478001848e-30
vagina	ENSG00000186806	ENSG00000206072	0.593804916755096	3.08273588086646e-16	0.510696006367803	9.68160297352858e-12
vagina	ENSG00000186806	ENSG00000206073	0.857341660069198	2.87655863352871e-46	0.758501276754917	1.93159643691875e-30
vagina	ENSG00000186806	ENSG00000206075	0.786180555617096	5.2739410772136e-34	0.775612485361537	1.38903953050695e-32
vagina	ENSG00000186806	ENSG00000214860	0.760853127900242	1.00469682715051e-30	0.71095478430534	2.55083394662186e-25
vagina	ENSG00000186806	ENSG00000227300	0.630832661237852	1.08432787556487e-18	0.556370297862917	4.67077936753602e-14
vagina	ENSG00000186806	ENSG00000230937	0.616772135151482	1.01176721080607e-17	0.479097782863501	2.50117599724301e-10
vagina	ENSG00000186806	ENSG00000231062	0.915437358096631	9.39052363929231e-63	0.860498950148718	5.83022849643296e-47
vagina	ENSG00000186806	ENSG00000237330	0.91235459815162	1.31118633537263e-61	0.873661409638361	4.79470660384428e-50
vagina	ENSG00000186806	ENSG00000241794	0.884991269150464	5.43075610049527e-53	0.796438161740947	1.83694861234107e-35
vagina	ENSG00000186806	ENSG00000249407	0.790474183234326	1.3236182277704e-34	0.729244952696077	3.67731145127382e-27
vagina	ENSG00000186806	ENSG00000250026	0.856457881984637	4.46607225603286e-46	0.758356604215408	2.01035687913331e-30
vagina	ENSG00000186806	ENSG00000251381	0.725289911830004	9.4670510704879e-27	0.675329879341842	4.08774073203351e-22
vagina	ENSG00000186806	ENSG00000253313	0.823550984642185	9.35047582067507e-40	0.80981353167654	1.70716557479719e-37
vagina	ENSG00000186806	ENSG00000256812	0.763188573970711	5.2104859593517e-31	0.720103333525853	3.19195105543045e-26
vagina	ENSG00000186806	ENSG00000256940	0.864095294554901	9.01724689820789e-48	0.801018207376991	3.85311458786492e-36
vagina	ENSG00000186806	ENSG00000257084	0.568247976429729	1.01686433168883e-14	0.428196243615437	2.45974385806712e-08
vagina	ENSG00000186806	ENSG00000259153	0.932356622515078	6.21644981193389e-70	0.899399037946782	3.21129236936797e-57
vagina	ENSG00000186806	ENSG00000260265	0.428332066957928	2.43218427447106e-08	0.331358462655154	2.38537684564235e-05
vagina	ENSG00000186806	ENSG00000260401	0.696354220918276	5.98118564955495e-24	0.599754230825648	1.30598825232032e-16
vagina	ENSG00000186806	ENSG00000261116	0.798275780045359	9.86404657261617e-36	0.740833463725955	2.08630673234122e-28
vagina	ENSG00000186806	ENSG00000264230	0.756970800348044	2.94385151887845e-30	0.697091946765592	5.12311379558752e-24
vagina	ENSG00000186806	ENSG00000265190	0.718038387585505	5.13935237402434e-26	0.655425049608358	1.63759989681448e-20
vagina	ENSG00000186806	ENSG00000268307	0.893101673171308	2.68548965761955e-55	0.81734870488975	1.03608026199016e-38
vagina	ENSG00000186806	ENSG00000273760	0.68727049385838	3.87717133342637e-23	0.630659177139038	1.11539853497495e-18
vagina	ENSG00000186806	ENSG00000274173	0.623387647518386	3.58784648744003e-18	0.548447722056557	1.24923210106228e-13
vagina	ENSG00000186806	ENSG00000276850	0.711182134661178	2.42480432338093e-25	0.645237288086208	9.7444300675312e-20
vagina	ENSG00000186806	ENSG00000277619	0.797969280088593	1.09468628783876e-35	0.760901598616916	9.91174143160302e-31
vagina	ENSG00000186806	ENSG00000279806	0.727310489199779	5.85195220310107e-27	0.685163415870303	5.92357602951019e-23
vagina	ENSG00000186806	ENSG00000283000	0.764627456954248	3.46376824690417e-31	0.708348777042109	4.54372006312063e-25
vagina	ENSG00000186806	ENSG00000283992	0.886048356923265	2.78170700738975e-53	0.795852437693519	2.23660036058914e-35
vagina	ENSG00000187054	ENSG00000188064	0.853551280280259	1.85933685453578e-45	0.670447630644447	1.03771057262232e-21
vagina	ENSG00000187054	ENSG00000188100	0.699198249572078	3.28390023316852e-24	0.668355448729534	1.53856392451944e-21
vagina	ENSG00000187054	ENSG00000188293	0.657376099790227	1.15466881704302e-20	0.683686721094326	7.95538986884522e-23
vagina	ENSG00000187054	ENSG00000188373	0.88242418415575	2.68375329868006e-52	0.725503942517498	8.99857127013611e-27
vagina	ENSG00000187054	ENSG00000188508	0.773067016739757	2.97410477509896e-32	0.65315112055856	2.45281624142307e-20
vagina	ENSG00000187054	ENSG00000188910	0.906527541322453	1.48201214484029e-59	0.752904991922795	8.88287023342275e-30
vagina	ENSG00000187054	ENSG00000189001	0.806069215596588	6.56088318406834e-37	0.729172363130378	3.74225263789334e-27
vagina	ENSG00000187054	ENSG00000189051	0.759597752718789	1.42551267062069e-30	0.737022285443338	5.45076175420557e-28
vagina	ENSG00000187054	ENSG00000196260	0.789208365491166	1.99624354811684e-34	0.776326241657739	1.12000993244462e-32
vagina	ENSG00000187054	ENSG00000196754	0.89907086927638	4.07348711787479e-57	0.794998297013412	2.97686057023574e-35
vagina	ENSG00000187054	ENSG00000197191	0.838840539711553	1.62637542298098e-42	0.791300513368029	1.01065627711551e-34
vagina	ENSG00000187054	ENSG00000197641	0.966636803193929	5.37509551197551e-93	0.864700917655916	6.55066053554227e-48
vagina	ENSG00000187054	ENSG00000198092	0.919745251335885	1.98292275887585e-64	0.879459840427257	1.62232371768969e-51
vagina	ENSG00000187054	ENSG00000198729	0.862270191918492	2.34053389632825e-47	0.713818555397503	1.34255694498439e-25
vagina	ENSG00000187054	ENSG00000203499	0.885636984382348	3.61177492561939e-53	0.749895685833315	1.98426932182679e-29
vagina	ENSG00000187054	ENSG00000203688	0.715392969241707	9.40211220174172e-26	0.715580619409914	9.00982801100429e-26
vagina	ENSG00000187054	ENSG00000204544	0.932078293765491	8.43660117607037e-70	0.865396773231941	4.5288322238903e-48
vagina	ENSG00000187054	ENSG00000204949	0.860322698044555	6.38011838854064e-47	0.773217928609235	2.84363431396365e-32
vagina	ENSG00000187054	ENSG00000204983	-0.00764528062422176	0.924534904470809	-0.0571944370471273	0.478204173899771
vagina	ENSG00000187054	ENSG00000205488	0.881876380184686	3.75593747885216e-52	0.70877298074449	4.13795889128909e-25
vagina	ENSG00000187054	ENSG00000205890	0.879534628740281	1.55123422297871e-51	0.794915137709352	3.06066819699167e-35
vagina	ENSG00000187054	ENSG00000206072	0.790271683755018	1.41381675463682e-34	0.606451339481684	4.860709193182e-17
vagina	ENSG00000187054	ENSG00000206073	0.888461407927788	5.89058342122384e-54	0.803959110231419	1.38318002741278e-36
vagina	ENSG00000187054	ENSG00000206075	0.925782850557609	6.08267396660558e-67	0.799280865515194	7.00117651068398e-36
vagina	ENSG00000187054	ENSG00000214860	0.81597143844883	1.74570219661543e-38	0.703193604234244	1.39755281374608e-24
vagina	ENSG00000187054	ENSG00000227300	0.802104296602973	2.6446491363208e-36	0.715042611719096	1.01798916193568e-25
vagina	ENSG00000187054	ENSG00000230937	0.846679392168323	4.80894288420491e-44	0.630448045228055	1.15438769441978e-18
vagina	ENSG00000187054	ENSG00000231062	0.760957262248523	9.75865233061825e-31	0.778292235968694	6.1646565095565e-33
vagina	ENSG00000187054	ENSG00000237330	0.820438532644676	3.16266090221798e-39	0.781193274289184	2.52567695831023e-33
vagina	ENSG00000187054	ENSG00000241794	0.771992540580769	4.08918536457946e-32	0.727045707077683	6.23424442581912e-27
vagina	ENSG00000187054	ENSG00000249407	0.862029038098389	2.65218862387452e-47	0.728302951083064	4.61318236787498e-27
vagina	ENSG00000187054	ENSG00000250026	0.862152175428343	2.48826203289764e-47	0.807364969795419	4.13120592221172e-37
vagina	ENSG00000187054	ENSG00000251381	0.862634065165229	1.93732832458153e-47	0.751393872142091	1.33183698208263e-29
vagina	ENSG00000187054	ENSG00000253313	0.911342466921217	3.0506795596731e-61	0.814113708796363	3.50427495132125e-38
vagina	ENSG00000187054	ENSG00000256812	0.878714524524474	2.5314386174823e-51	0.739428911935719	2.97806405455223e-28
vagina	ENSG00000187054	ENSG00000256940	0.835701664158502	6.3204027588471e-42	0.753684740104491	7.19932141122659e-30
vagina	ENSG00000187054	ENSG00000257084	0.773910158906918	2.3137412867473e-32	0.531093981268428	9.86805053881212e-13
vagina	ENSG00000187054	ENSG00000259153	0.864568868906839	7.0243074705898e-48	0.786170424359534	5.29097291005016e-34
vagina	ENSG00000187054	ENSG00000260265	0.686594717138334	4.44343459540019e-23	0.525658791729399	1.84067025033691e-12
vagina	ENSG00000187054	ENSG00000260401	0.890254082191206	1.81632721956875e-54	0.69073270498217	1.91713986709139e-23
vagina	ENSG00000187054	ENSG00000261116	0.911018030870962	3.99045593991065e-61	0.765377229538444	2.79668491627688e-31
vagina	ENSG00000187054	ENSG00000264230	0.900370085261332	1.58109328743664e-57	0.770770557206934	5.8611755556745e-32
vagina	ENSG00000187054	ENSG00000265190	0.908967472828676	2.12798016735588e-60	0.782366807905618	1.75359018298466e-33
vagina	ENSG00000187054	ENSG00000268307	0.798400782022376	9.4533204663728e-36	0.686633359573522	4.40897582042889e-23
vagina	ENSG00000187054	ENSG00000273760	0.77277256283225	3.24583659556849e-32	0.688173768521722	3.22945097528616e-23
vagina	ENSG00000187054	ENSG00000274173	0.805685822171372	7.51814965321796e-37	0.69371505466339	1.03686902565106e-23
vagina	ENSG00000187054	ENSG00000276850	0.82448924533939	6.44549210561642e-40	0.683913658546316	7.60374810825414e-23
vagina	ENSG00000187054	ENSG00000277619	0.886179458061392	2.55903959896326e-53	0.841985705535666	4.05225692935892e-43
vagina	ENSG00000187054	ENSG00000279806	0.787917934924432	3.02605470836307e-34	0.686893973228062	4.1833215060077e-23
vagina	ENSG00000187054	ENSG00000283000	0.874325964358245	3.2804254570634e-50	0.717989284139673	5.19762281038058e-26
vagina	ENSG00000187054	ENSG00000283992	0.770536064046197	6.27879793533414e-32	0.740936139298153	2.03254710934993e-28
vagina	ENSG00000188064	ENSG00000188100	0.545537070059748	1.78158360914352e-13	0.417801566958173	5.74199320331346e-08
vagina	ENSG00000188064	ENSG00000188293	0.502278042319032	2.37898898678522e-11	0.448077943752187	4.47948753516084e-09
vagina	ENSG00000188064	ENSG00000188373	0.888070710042556	7.59204153015785e-54	0.690058484650492	2.20065610501446e-23
vagina	ENSG00000188064	ENSG00000188508	0.61003712296224	2.83593039188768e-17	0.460365692386797	1.4783520139778e-09
vagina	ENSG00000188064	ENSG00000188910	0.933571538496432	1.6140967135323e-70	0.745275340047848	6.66726660337604e-29
vagina	ENSG00000188064	ENSG00000189001	0.620921763236527	5.29550172697325e-18	0.460694935478812	1.43421263853853e-09
vagina	ENSG00000188064	ENSG00000189051	0.632511174877266	8.24231905732274e-19	0.54903846621367	1.16190907502681e-13
vagina	ENSG00000188064	ENSG00000196260	0.584316445942333	1.16998067576781e-15	0.457766109381516	1.87598518450587e-09
vagina	ENSG00000188064	ENSG00000196754	0.884348027517535	8.13335140428383e-53	0.629497946712343	1.34697033919473e-18
vagina	ENSG00000188064	ENSG00000197191	0.681188615098881	1.30502379762537e-22	0.528299754731232	1.36151804304638e-12
vagina	ENSG00000188064	ENSG00000197641	0.852110943135325	3.72707712382028e-45	0.650120359474559	4.1802041109064e-20
vagina	ENSG00000188064	ENSG00000198092	0.785092458509795	7.44887061738549e-34	0.643395965103587	1.33546248993374e-19
vagina	ENSG00000188064	ENSG00000198729	0.752309313462904	1.04242039125305e-29	0.588334358187502	6.68658571117804e-16
vagina	ENSG00000188064	ENSG00000203499	0.930353830127297	5.43908006879106e-69	0.803180383763066	1.8172923830599e-36
vagina	ENSG00000188064	ENSG00000203688	0.53173191140263	9.16508082107415e-13	0.443668088407712	6.59800884080145e-09
vagina	ENSG00000188064	ENSG00000204544	0.740323885769499	2.37447212579306e-28	0.532482681311436	8.39997290391464e-13
vagina	ENSG00000188064	ENSG00000204949	0.740252906733601	2.41759294585629e-28	0.598136557261856	1.65243713966908e-16
vagina	ENSG00000188064	ENSG00000204983	-0.069185697689024	0.390777471481781	-0.0883584539466269	0.27269912821558
vagina	ENSG00000188064	ENSG00000205488	0.85351044804396	1.89655004400999e-45	0.71004566235677	3.12223191788479e-25
vagina	ENSG00000188064	ENSG00000205890	0.876167753487668	1.13283362759393e-50	0.730149987112645	2.95484392911455e-27
vagina	ENSG00000188064	ENSG00000206072	0.789990824788853	1.54899532721281e-34	0.666120163714262	2.33523111800983e-21
vagina	ENSG00000188064	ENSG00000206073	0.71974603674241	3.46721249523659e-26	0.554475219409403	5.9240218665464e-14
vagina	ENSG00000188064	ENSG00000206075	0.900476011724252	1.46284434014342e-57	0.641953747106604	1.70682580919322e-19
vagina	ENSG00000188064	ENSG00000214860	0.837566102782192	2.83198427270557e-42	0.753753639611286	7.06661094951377e-30
vagina	ENSG00000188064	ENSG00000227300	0.763031150630354	5.44756954447474e-31	0.709618081648187	3.43269052862927e-25
vagina	ENSG00000188064	ENSG00000230937	0.923504259111176	5.71213105957979e-66	0.747077167480847	4.16909352165646e-29
vagina	ENSG00000188064	ENSG00000231062	0.569462555962446	8.67068704722518e-15	0.490580322509044	7.97215414442924e-11
vagina	ENSG00000188064	ENSG00000237330	0.729806837058548	3.21068742313596e-27	0.587581783763821	7.42968147901845e-16
vagina	ENSG00000188064	ENSG00000241794	0.585970340285219	9.30183615373659e-16	0.479245760320151	2.46525140401733e-10
vagina	ENSG00000188064	ENSG00000249407	0.796925404614299	1.55871372700219e-35	0.679873220659846	1.6902490777331e-22
vagina	ENSG00000188064	ENSG00000250026	0.688256750858713	3.17556579340585e-23	0.599492292479294	1.3568272141254e-16
vagina	ENSG00000188064	ENSG00000251381	0.817205798298375	1.0939362126451e-38	0.698576634607856	3.74597935824279e-24
vagina	ENSG00000188064	ENSG00000253313	0.916425500817738	3.94828891750236e-63	0.73889544843969	3.40702625460907e-28
vagina	ENSG00000188064	ENSG00000256812	0.896171683098315	3.21588770576432e-56	0.691027143824824	1.80486283424446e-23
vagina	ENSG00000188064	ENSG00000256940	0.727459188978127	5.64744925349988e-27	0.588938204238813	6.14323871837504e-16
vagina	ENSG00000188064	ENSG00000257084	0.905848670351452	2.51916965418503e-59	0.745602580181318	6.12410706710318e-29
vagina	ENSG00000188064	ENSG00000259153	0.727963174643273	5.00515341569454e-27	0.558709580808519	3.47585292517969e-14
vagina	ENSG00000188064	ENSG00000260265	0.82492260719739	5.4237805981461e-40	0.710764052087886	2.66150315114042e-25
vagina	ENSG00000188064	ENSG00000260401	0.896789309225916	2.08151750282736e-56	0.782202356710418	1.84582852254329e-33
vagina	ENSG00000188064	ENSG00000261116	0.905438552579565	3.46420439764685e-59	0.741959753229024	1.56573518304297e-28
vagina	ENSG00000188064	ENSG00000264230	0.910989891474338	4.08429240015612e-61	0.770087791896016	7.16012961374262e-32
vagina	ENSG00000188064	ENSG00000265190	0.932653663136963	4.48100738666177e-70	0.76492887953312	3.17863568146378e-31
vagina	ENSG00000188064	ENSG00000268307	0.715323544614111	9.55145136099206e-26	0.598351627547428	1.60166785849965e-16
vagina	ENSG00000188064	ENSG00000273760	0.77949148819267	4.26993678230472e-33	0.678299978594251	2.29898781021806e-22
vagina	ENSG00000188064	ENSG00000274173	0.901019849660719	9.8010814201312e-58	0.756301080390934	3.53646139781506e-30
vagina	ENSG00000188064	ENSG00000276850	0.874404375625595	3.13631593297689e-50	0.738114310562308	4.14660730955168e-28
vagina	ENSG00000188064	ENSG00000277619	0.823071838171398	1.12974083573639e-39	0.72906581414448	3.83961864275968e-27
vagina	ENSG00000188064	ENSG00000279806	0.770009803197923	7.32541188023825e-32	0.671646800317374	8.2682518125552e-22
vagina	ENSG00000188064	ENSG00000283000	0.893585900112899	1.92983869113854e-55	0.703928347501058	1.19251559940855e-24
vagina	ENSG00000188064	ENSG00000283992	0.617301979491596	9.31988229549019e-18	0.530362325010904	1.07388864455374e-12
vagina	ENSG00000188100	ENSG00000188293	0.789970326045913	1.5593447196398e-34	0.770192945738179	6.94306544981862e-32
vagina	ENSG00000188100	ENSG00000188373	0.710134821453628	3.06105476111945e-25	0.67717798199166	2.85957269566279e-22
vagina	ENSG00000188100	ENSG00000188508	0.896803589699093	2.0606193627906e-56	0.832072614856549	2.93108884691452e-41
vagina	ENSG00000188100	ENSG00000188910	0.689462133505586	2.48540157708675e-23	0.647960316638907	6.08996184906808e-20
vagina	ENSG00000188100	ENSG00000189001	0.90482254437303	5.57468249779918e-59	0.880519416889068	8.57471292646788e-52
vagina	ENSG00000188100	ENSG00000189051	0.937724654639179	1.31477147633166e-72	0.884374143085994	8.00144141322725e-53
vagina	ENSG00000188100	ENSG00000196260	0.878965497579702	2.17993085991505e-51	0.841035649358172	6.18564691357788e-43
vagina	ENSG00000188100	ENSG00000196754	0.668152100148124	1.59832760185253e-21	0.633035091961708	7.56348274865497e-19
vagina	ENSG00000188100	ENSG00000197191	0.924017823938533	3.46914093528268e-66	0.895418664361514	5.44542601955669e-56
vagina	ENSG00000188100	ENSG00000197641	0.740347977096827	2.36000865418585e-28	0.732050326657962	1.86128450777091e-27
vagina	ENSG00000188100	ENSG00000198092	0.759184804914846	1.59862365007114e-30	0.692541929495639	1.32162663404715e-23
vagina	ENSG00000188100	ENSG00000198729	0.851840449989551	4.24353387613681e-45	0.797378555096037	1.33737097022798e-35
vagina	ENSG00000188100	ENSG00000203499	0.67685446950259	3.04472072168464e-22	0.626974349167308	2.02404821931705e-18
vagina	ENSG00000188100	ENSG00000203688	0.903081356779156	2.10232972188091e-58	0.867754204878105	1.27700395578127e-48
vagina	ENSG00000188100	ENSG00000204544	0.809800821764923	1.71507139772692e-37	0.81394986790941	3.72499214238757e-38
vagina	ENSG00000188100	ENSG00000204949	0.787989757590016	2.95702190386385e-34	0.73656768014246	6.10554387248439e-28
vagina	ENSG00000188100	ENSG00000204983	0.00565079733464866	0.944184614226358	-0.0280567302847291	0.728081581732289
vagina	ENSG00000188100	ENSG00000205488	0.716693195055858	6.99310390246147e-26	0.663382900656671	3.8736829381312e-21
vagina	ENSG00000188100	ENSG00000205890	0.703083695057244	1.43105840890546e-24	0.668112835985042	1.61012633939954e-21
vagina	ENSG00000188100	ENSG00000206072	0.540345098907898	3.32765060334345e-13	0.474599683023701	3.86996777648579e-10
vagina	ENSG00000188100	ENSG00000206073	0.815615405471823	1.99633344253507e-38	0.766674261206551	1.9279942316289e-31
vagina	ENSG00000188100	ENSG00000206075	0.725817003803905	8.3540411793575e-27	0.722089679387053	2.01056491812956e-26
vagina	ENSG00000188100	ENSG00000214860	0.72956434300011	3.40447190436022e-27	0.706814616242571	6.36401061779275e-25
vagina	ENSG00000188100	ENSG00000227300	0.564123118090634	1.73861522389989e-14	0.528861390009894	1.27652168868332e-12
vagina	ENSG00000188100	ENSG00000230937	0.543328157855385	2.32709041380472e-13	0.431576310417965	1.85554558642772e-08
vagina	ENSG00000188100	ENSG00000231062	0.858409846841422	1.68357205341351e-46	0.802372022525363	2.40947450645255e-36
vagina	ENSG00000188100	ENSG00000237330	0.883535819703356	1.34981274732821e-52	0.845322257151392	8.97120568997668e-44
vagina	ENSG00000188100	ENSG00000241794	0.891764469519121	6.63365719621166e-55	0.839204529741614	1.38688676746097e-42
vagina	ENSG00000188100	ENSG00000249407	0.725600325855793	8.79510614170816e-27	0.679096497463511	1.96791845592669e-22
vagina	ENSG00000188100	ENSG00000250026	0.762576303523863	6.19374660334666e-31	0.67930394980495	1.88966224573331e-22
vagina	ENSG00000188100	ENSG00000251381	0.630483439032695	1.14775990925979e-18	0.585874641937458	9.42644142698655e-16
vagina	ENSG00000188100	ENSG00000253313	0.765919093302244	2.39488426140935e-31	0.761481788217087	8.42553782122703e-31
vagina	ENSG00000188100	ENSG00000256812	0.700875605943887	2.29812500396086e-24	0.670518358360637	1.02392896741559e-21
vagina	ENSG00000188100	ENSG00000256940	0.813343049311878	4.66816837142669e-38	0.773822216174297	2.37525480382784e-32
vagina	ENSG00000188100	ENSG00000257084	0.528674468864673	1.30422094417153e-12	0.421548737424026	4.24394720168574e-08
vagina	ENSG00000188100	ENSG00000259153	0.892565880110271	3.86372266709206e-55	0.868264134842197	9.68001551822731e-49
vagina	ENSG00000188100	ENSG00000260265	0.330046073523623	2.58052736282752e-05	0.239131303899093	0.00264298701245447
vagina	ENSG00000188100	ENSG00000260401	0.61563348314307	1.2064509751106e-17	0.537020236823976	4.93703846618404e-13
vagina	ENSG00000188100	ENSG00000261116	0.74114499104801	1.92735827467481e-28	0.714228251670223	1.22398178967167e-25
vagina	ENSG00000188100	ENSG00000264230	0.699349925219104	3.17992385909977e-24	0.671724283991535	8.14747085621111e-22
vagina	ENSG00000188100	ENSG00000265190	0.652658675145863	2.67586748812016e-20	0.61939374973329	6.72865612139538e-18
vagina	ENSG00000188100	ENSG00000268307	0.890355340299372	1.69851040355427e-54	0.841450287586081	5.14476886961459e-43
vagina	ENSG00000188100	ENSG00000273760	0.621483501348201	4.84755714827855e-18	0.575374235222214	3.95461552902583e-15
vagina	ENSG00000188100	ENSG00000274173	0.542169902112675	2.67487950921168e-13	0.454577211445714	2.50584951495746e-09
vagina	ENSG00000188100	ENSG00000276850	0.65713750400052	1.20524512541226e-20	0.612759716974045	1.8751448048694e-17
vagina	ENSG00000188100	ENSG00000277619	0.710972576391164	2.54074359175724e-25	0.687201986588988	3.93119097031125e-23
vagina	ENSG00000188100	ENSG00000279806	0.661381010141025	5.59004068170261e-21	0.623917075398285	3.2986640371827e-18
vagina	ENSG00000188100	ENSG00000283000	0.706014027959869	7.58075004226347e-25	0.668748293718557	1.42924119364501e-21
vagina	ENSG00000188100	ENSG00000283992	0.867374241117691	1.56862218261727e-48	0.82356752980659	9.28950910176385e-40
vagina	ENSG00000188293	ENSG00000188373	0.645825470080921	8.80716686047788e-20	0.658773049283338	8.97661509716007e-21
vagina	ENSG00000188293	ENSG00000188508	0.762026513239385	7.23060617996577e-31	0.708685838612596	4.21830125404289e-25
vagina	ENSG00000188293	ENSG00000188910	0.637520418247072	3.59927905177563e-19	0.65495549993698	1.78058164909101e-20
vagina	ENSG00000188293	ENSG00000189001	0.807114101676557	4.51948112618277e-37	0.777970821979658	6.79961483945294e-33
vagina	ENSG00000188293	ENSG00000189051	0.819059949590072	5.38512645513107e-39	0.811521156770076	9.14758665023523e-38
vagina	ENSG00000188293	ENSG00000196260	0.789954701831807	1.56727869481771e-34	0.794416039920812	3.61465284880354e-35
vagina	ENSG00000188293	ENSG00000196754	0.682940518999041	9.22772797486152e-23	0.740342033145741	2.36356910621644e-28
vagina	ENSG00000188293	ENSG00000197191	0.811555577026617	9.03267362939817e-38	0.798431914048687	9.35367293038227e-36
vagina	ENSG00000188293	ENSG00000197641	0.696051443345954	6.37280309009015e-24	0.744100764304111	9.03545307941366e-29
vagina	ENSG00000188293	ENSG00000198092	0.701944834811468	1.8280785772751e-24	0.708450295721255	4.44320024698359e-25
vagina	ENSG00000188293	ENSG00000198729	0.746105887182193	5.37243669660328e-29	0.734260776842982	1.08185923770819e-27
vagina	ENSG00000188293	ENSG00000203499	0.633894505256925	6.56653859323478e-19	0.646168149464687	8.30239990988828e-20
vagina	ENSG00000188293	ENSG00000203688	0.778141352508353	6.45511838551814e-33	0.770016838258919	7.31034983790281e-32
vagina	ENSG00000188293	ENSG00000204544	0.764516967280372	3.57446071337596e-31	0.794588739072646	3.41262808095929e-35
vagina	ENSG00000188293	ENSG00000204949	0.725197457036744	9.67674745182406e-27	0.749624459198358	2.13214081306293e-29
vagina	ENSG00000188293	ENSG00000204983	-0.0295658042450175	0.714076333023164	-0.0646705106029767	0.422507677232915
vagina	ENSG00000188293	ENSG00000205488	0.641900825614734	1.72221940499449e-19	0.654022112050075	2.1020195293973e-20
vagina	ENSG00000188293	ENSG00000205890	0.613075422242979	1.78685624087327e-17	0.637575556416468	3.56630023444389e-19
vagina	ENSG00000188293	ENSG00000206072	0.46522337757137	9.42163046029512e-10	0.454924122034144	2.42851191735182e-09
vagina	ENSG00000188293	ENSG00000206073	0.737456900832231	4.88946103437147e-28	0.728180113648275	4.75128207168466e-27
vagina	ENSG00000188293	ENSG00000206075	0.659884538508484	7.34000019734977e-21	0.698320789020936	3.95416880301668e-24
vagina	ENSG00000188293	ENSG00000214860	0.614761349672693	1.37987740058921e-17	0.627954666216113	1.7286553749591e-18
vagina	ENSG00000188293	ENSG00000227300	0.504443861449385	1.89214107931302e-11	0.552792422580605	7.30693917516659e-14
vagina	ENSG00000188293	ENSG00000230937	0.497071719417192	4.09820326962667e-11	0.407548131956895	1.2889681249301e-07
vagina	ENSG00000188293	ENSG00000231062	0.792050116668983	7.90430322290961e-35	0.78807108291433	2.88072365805348e-34
vagina	ENSG00000188293	ENSG00000237330	0.800907439844998	4.00335724697289e-36	0.81662399159022	1.36412712572892e-38
vagina	ENSG00000188293	ENSG00000241794	0.744128433251291	8.971162265316e-29	0.713627404470812	1.40166732332204e-25
vagina	ENSG00000188293	ENSG00000249407	0.644056708120669	1.19295119906856e-19	0.644884834660033	1.03521030823688e-19
vagina	ENSG00000188293	ENSG00000250026	0.747226391301908	4.00938044447572e-29	0.734179445598729	1.10378027305378e-27
vagina	ENSG00000188293	ENSG00000251381	0.605528001689294	5.578010862838e-17	0.60628070800807	4.9861053070683e-17
vagina	ENSG00000188293	ENSG00000253313	0.700546091476267	2.46553635874941e-24	0.741368947692991	1.82049924620985e-28
vagina	ENSG00000188293	ENSG00000256812	0.626503477108574	2.1829461472715e-18	0.617810145674786	8.61264118794625e-18
vagina	ENSG00000188293	ENSG00000256940	0.733836320698929	1.20116195617091e-27	0.733240442390083	1.39070051687474e-27
vagina	ENSG00000188293	ENSG00000257084	0.439562879848936	9.4154608307318e-09	0.376106988274442	1.30720235285808e-06
vagina	ENSG00000188293	ENSG00000259153	0.77876813853046	5.33013780862457e-33	0.789622533941236	1.74566376680021e-34
vagina	ENSG00000188293	ENSG00000260265	0.333248416588659	2.12863592618798e-05	0.314569681067123	6.35068686410387e-05
vagina	ENSG00000188293	ENSG00000260401	0.592654131543244	3.63246940142684e-16	0.604570508007261	6.43081796851574e-17
vagina	ENSG00000188293	ENSG00000261116	0.676785479004696	3.08569769816646e-22	0.682258599025869	1.05635553256477e-22
vagina	ENSG00000188293	ENSG00000264230	0.611198287361915	2.37839018337609e-17	0.619713461087301	6.400451687867e-18
vagina	ENSG00000188293	ENSG00000265190	0.589706978674162	5.51348795763269e-16	0.587608120639805	7.40236657347994e-16
vagina	ENSG00000188293	ENSG00000268307	0.77185029047632	4.26468642074825e-32	0.775261504113126	1.54369843775691e-32
vagina	ENSG00000188293	ENSG00000273760	0.539845478547133	3.53185670134019e-13	0.575147932320533	4.0764500695704e-15
vagina	ENSG00000188293	ENSG00000274173	0.495983593195523	4.5862600212486e-11	0.477199842554141	3.00929264069619e-10
vagina	ENSG00000188293	ENSG00000276850	0.581319260151617	1.76709897764674e-15	0.575923804614561	3.67333106785246e-15
vagina	ENSG00000188293	ENSG00000277619	0.635370229624671	5.14611727670014e-19	0.664359379731432	3.23579389362535e-21
vagina	ENSG00000188293	ENSG00000279806	0.556882280330866	4.37913972550522e-14	0.593656889768047	3.14861249631044e-16
vagina	ENSG00000188293	ENSG00000283000	0.624348746729683	3.07985057216026e-18	0.629415586241354	1.36507242612348e-18
vagina	ENSG00000188293	ENSG00000283992	0.74939374617535	2.26640221902477e-29	0.735259059781105	8.45234885166285e-28
vagina	ENSG00000188373	ENSG00000188508	0.821381902082774	2.19147200225518e-39	0.831570821401108	3.61328926926173e-41
vagina	ENSG00000188373	ENSG00000188910	0.937180705912679	2.51496436975424e-72	0.84174297239821	4.51588932074121e-43
vagina	ENSG00000188373	ENSG00000189001	0.802303491581229	2.46763717276972e-36	0.752932029199611	8.81849682121618e-30
vagina	ENSG00000188373	ENSG00000189051	0.745133387305727	6.91734224990486e-29	0.706765688470282	6.43252985793872e-25
vagina	ENSG00000188373	ENSG00000196260	0.746262570645037	5.15750241533785e-29	0.715851637343328	8.47145898595017e-26
vagina	ENSG00000188373	ENSG00000196754	0.907664296791297	6.04046508654956e-60	0.736740864676595	5.84746673572421e-28
vagina	ENSG00000188373	ENSG00000197191	0.822448178980869	1.44387254642934e-39	0.759830212433139	1.33630973948051e-30
vagina	ENSG00000188373	ENSG00000197641	0.915192151751779	1.16238715729397e-62	0.859499104633839	9.70577380349006e-47
vagina	ENSG00000188373	ENSG00000198092	0.850110647632736	9.67187688802223e-45	0.734289725246357	1.07416043268064e-27
vagina	ENSG00000188373	ENSG00000198729	0.873283958948247	5.94248466136781e-50	0.828166023453278	1.46788196801182e-40
vagina	ENSG00000188373	ENSG00000203499	0.93146413031508	1.64754434836616e-69	0.825303044249846	4.65941800404612e-40
vagina	ENSG00000188373	ENSG00000203688	0.685708758332736	5.30998579162039e-23	0.675738316931129	3.77819565194505e-22
vagina	ENSG00000188373	ENSG00000204544	0.845899862901001	6.88518167639015e-44	0.72327464679029	1.52312220478665e-26
vagina	ENSG00000188373	ENSG00000204949	0.82829149508955	1.39474428929858e-40	0.739234102713097	3.12818285342787e-28
vagina	ENSG00000188373	ENSG00000204983	-0.0352412882473537	0.662285960597469	-0.0356294021430025	0.658798708831179
vagina	ENSG00000188373	ENSG00000205488	0.844603258244008	1.24527720160494e-43	0.727528859520924	5.5540624007839e-27
vagina	ENSG00000188373	ENSG00000205890	0.902523595356561	3.19933849471472e-58	0.804462714349194	1.15859293973578e-36
vagina	ENSG00000188373	ENSG00000206072	0.742711649169052	1.29162220901486e-28	0.603966410282735	7.03302173208131e-17
vagina	ENSG00000188373	ENSG00000206073	0.863786481717574	1.06068493236688e-47	0.77302194572862	3.01419925412501e-32
vagina	ENSG00000188373	ENSG00000206075	0.9453629459682	7.43215943323738e-77	0.844607284037542	1.2429986109336e-43
vagina	ENSG00000188373	ENSG00000214860	0.86823607052474	9.82903283443561e-49	0.808308167992892	2.94366836836517e-37
vagina	ENSG00000188373	ENSG00000227300	0.787612813068291	3.33741806794079e-34	0.732677373072271	1.59663395144423e-27
vagina	ENSG00000188373	ENSG00000230937	0.848448653631883	2.11371275379587e-44	0.58285638538809	1.43102356583981e-15
vagina	ENSG00000188373	ENSG00000231062	0.691587549677611	1.60869194561681e-23	0.649369535947173	4.76596046924288e-20
vagina	ENSG00000188373	ENSG00000237330	0.820858550917316	2.68680005282383e-39	0.712154490264341	1.9512859024663e-25
vagina	ENSG00000188373	ENSG00000241794	0.759782908754559	1.35400572959934e-30	0.746779502840828	4.50656797038864e-29
vagina	ENSG00000188373	ENSG00000249407	0.847699101651095	2.99809427786442e-44	0.776958577956084	9.24922769427665e-33
vagina	ENSG00000188373	ENSG00000250026	0.792647210142536	6.49420031917553e-35	0.702081660830983	1.7751938032631e-24
vagina	ENSG00000188373	ENSG00000251381	0.809223007802745	2.11516743512903e-37	0.702302401624698	1.69302135198196e-24
vagina	ENSG00000188373	ENSG00000253313	0.91651556583727	3.64654255069614e-63	0.740877904149037	2.06286905646907e-28
vagina	ENSG00000188373	ENSG00000256812	0.921025466208676	6.04312263055233e-65	0.798057433148119	1.06239902651121e-35
vagina	ENSG00000188373	ENSG00000256940	0.874923852143173	2.32718955702403e-50	0.863321952664602	1.35309724241273e-47
vagina	ENSG00000188373	ENSG00000257084	0.839499079656986	1.21880060006154e-42	0.662386353258666	4.65127643097358e-21
vagina	ENSG00000188373	ENSG00000259153	0.860146502475482	6.98081035325837e-47	0.792326041643662	7.21875964738288e-35
vagina	ENSG00000188373	ENSG00000260265	0.727495970112023	5.59795716544406e-27	0.512456029422065	7.9975117709337e-12
vagina	ENSG00000188373	ENSG00000260401	0.857217797640464	3.060038147891e-46	0.702193020983808	1.73326183599284e-24
vagina	ENSG00000188373	ENSG00000261116	0.932947164306831	3.23789844324762e-70	0.818549383153781	6.55092202316464e-39
vagina	ENSG00000188373	ENSG00000264230	0.937838040071215	1.14766180136016e-72	0.861616885919932	3.28210258166323e-47
vagina	ENSG00000188373	ENSG00000265190	0.94120654306547	1.79179788578792e-74	0.827948331670146	1.60383332479978e-40
vagina	ENSG00000188373	ENSG00000268307	0.825933501425663	3.61954091118025e-40	0.76210516495758	7.07244103853065e-31
vagina	ENSG00000188373	ENSG00000273760	0.864423970623582	7.58290170712892e-48	0.826849766056836	2.50302320483004e-40
vagina	ENSG00000188373	ENSG00000274173	0.855302402043864	7.90302588294292e-46	0.673945327844251	5.33342963421426e-22
vagina	ENSG00000188373	ENSG00000276850	0.880635735593788	7.99208293258175e-52	0.771189246961741	5.18232022821562e-32
vagina	ENSG00000188373	ENSG00000277619	0.850381432371881	8.50749246366868e-45	0.788449842311932	2.55012424088945e-34
vagina	ENSG00000188373	ENSG00000279806	0.841220809879496	5.69744540454096e-43	0.813653161789402	4.160043713499e-38
vagina	ENSG00000188373	ENSG00000283000	0.924252097057926	2.76006524069758e-66	0.847974281330394	2.63761255163355e-44
vagina	ENSG00000188373	ENSG00000283992	0.793135025084722	5.52837855801566e-35	0.796430357012367	1.84178109970177e-35
vagina	ENSG00000188508	ENSG00000188910	0.772044595487753	4.02675299787566e-32	0.761080752164547	9.42726941885061e-31
vagina	ENSG00000188508	ENSG00000189001	0.96510257072617	1.61604429886507e-91	0.902835982133329	2.52965779381476e-58
vagina	ENSG00000188508	ENSG00000189051	0.879834469302252	1.29576991181872e-51	0.790152101272791	1.46989210704935e-34
vagina	ENSG00000188508	ENSG00000196260	0.857264018782521	2.99026013636827e-46	0.785604096069141	6.33414939424211e-34
vagina	ENSG00000188508	ENSG00000196754	0.737653111383326	4.65503811711434e-28	0.636905175848106	3.98810788534423e-19
vagina	ENSG00000188508	ENSG00000197191	0.926154131108333	4.19429096211436e-67	0.833876633357696	1.37349230939984e-41
vagina	ENSG00000188508	ENSG00000197641	0.829481195426031	8.57299250485136e-41	0.782687996234254	1.586317350042e-33
vagina	ENSG00000188508	ENSG00000198092	0.830372514624185	5.93890769871771e-41	0.683206125960845	8.75350607093953e-23
vagina	ENSG00000188508	ENSG00000198729	0.932770081822378	3.93984479335433e-70	0.891665685441335	7.08860427919372e-55
vagina	ENSG00000188508	ENSG00000203499	0.760155145733185	1.22074733470717e-30	0.728508829119528	4.39050826155306e-27
vagina	ENSG00000188508	ENSG00000203688	0.834596548446602	1.0123933966511e-41	0.767384485826297	1.57111181193855e-31
vagina	ENSG00000188508	ENSG00000204544	0.855934776419132	5.78638807429361e-46	0.75038623692646	1.7419737905486e-29
vagina	ENSG00000188508	ENSG00000204949	0.825466767561702	4.36407010301567e-40	0.729067673011884	3.8378988603759e-27
vagina	ENSG00000188508	ENSG00000204983	-0.00402476013363378	0.960229851357866	-0.0223270487388141	0.782043901825713
vagina	ENSG00000188508	ENSG00000205488	0.767266811217068	1.62539245536944e-31	0.699754625952969	2.91803486032608e-24
vagina	ENSG00000188508	ENSG00000205890	0.75833328646914	2.02334300831296e-30	0.696891916457437	5.34305321309725e-24
vagina	ENSG00000188508	ENSG00000206072	0.562053115306621	2.26928745574493e-14	0.468733848727594	6.77356434937086e-10
vagina	ENSG00000188508	ENSG00000206073	0.888609064685389	5.35060887620749e-54	0.780353995055029	3.2741440601985e-33
vagina	ENSG00000188508	ENSG00000206075	0.801788903481245	2.95077125192213e-36	0.791035682310901	1.10207090016111e-34
vagina	ENSG00000188508	ENSG00000214860	0.787250932967705	3.74770918764142e-34	0.755085628341366	4.92575422698882e-30
vagina	ENSG00000188508	ENSG00000227300	0.666510886815244	2.17153418589794e-21	0.571964507963565	6.23144308656841e-15
vagina	ENSG00000188508	ENSG00000230937	0.605902371792985	5.27551475975542e-17	0.478521275629093	2.64602437523084e-10
vagina	ENSG00000188508	ENSG00000231062	0.82612855662413	3.34680975359821e-40	0.692673397523893	1.28624500262296e-23
vagina	ENSG00000188508	ENSG00000237330	0.851808354034486	4.3093092194871e-45	0.74481909506532	7.50425679824356e-29
vagina	ENSG00000188508	ENSG00000241794	0.895912112545153	3.85783725211959e-56	0.798653087964416	8.67487292218806e-36
vagina	ENSG00000188508	ENSG00000249407	0.792027850917788	7.96233513193808e-35	0.735686260203211	7.60251671906315e-28
vagina	ENSG00000188508	ENSG00000250026	0.835156538883597	7.97737832747915e-42	0.679726742683707	1.73949610684248e-22
vagina	ENSG00000188508	ENSG00000251381	0.681810705407831	1.15421963403038e-22	0.611095356195194	2.41584650052802e-17
vagina	ENSG00000188508	ENSG00000253313	0.805522601538179	7.96621703473216e-37	0.704886539198823	9.68917229027291e-25
vagina	ENSG00000188508	ENSG00000256812	0.770536850802658	6.2773490070561e-32	0.746134077648125	5.33312730324533e-29
vagina	ENSG00000188508	ENSG00000256940	0.874222875083111	3.47985428982352e-50	0.823131107180988	1.10364945921288e-39
vagina	ENSG00000188508	ENSG00000257084	0.577270807249231	3.06383779181439e-15	0.494575054760652	5.30222137738415e-11
vagina	ENSG00000188508	ENSG00000259153	0.887706856938577	9.60769723239884e-54	0.817341414115905	1.03895765611789e-38
vagina	ENSG00000188508	ENSG00000260265	0.408514847134228	1.19572492209802e-07	0.311540566028833	7.53184344101638e-05
vagina	ENSG00000188508	ENSG00000260401	0.693921324473324	9.93440821572455e-24	0.578563221206656	2.57231768775942e-15
vagina	ENSG00000188508	ENSG00000261116	0.816580035237899	1.38702276531414e-38	0.781664858305823	2.18183888660806e-33
vagina	ENSG00000188508	ENSG00000264230	0.77831058278921	6.13022564497741e-33	0.74083779563493	2.08401065011751e-28
vagina	ENSG00000188508	ENSG00000265190	0.742955014202895	1.21344483977605e-28	0.716798270293036	6.82730910507397e-26
vagina	ENSG00000188508	ENSG00000268307	0.903034107401182	2.17867182185462e-58	0.827091306255465	2.27028319499006e-40
vagina	ENSG00000188508	ENSG00000273760	0.749363775106181	2.28444193281919e-29	0.732415949684437	1.70214917702469e-27
vagina	ENSG00000188508	ENSG00000274173	0.586022537211261	9.23455106112981e-16	0.488150146599485	1.01908666120966e-10
vagina	ENSG00000188508	ENSG00000276850	0.720387258177161	2.98861069653754e-26	0.692112372301571	1.44401373662231e-23
vagina	ENSG00000188508	ENSG00000277619	0.752849841996311	9.01561170898897e-30	0.6887723509482	2.8599706214355e-23
vagina	ENSG00000188508	ENSG00000279806	0.727604573471616	5.45429322100101e-27	0.708317700769803	4.57493406086132e-25
vagina	ENSG00000188508	ENSG00000283000	0.782802880950411	1.53037948952129e-33	0.783307582694341	1.3067540358143e-33
vagina	ENSG00000188508	ENSG00000283992	0.902139755542855	4.26498748601755e-58	0.821275516294566	2.28427989248158e-39
vagina	ENSG00000188910	ENSG00000189001	0.777582808710726	7.65221155893104e-33	0.731939959761246	1.91212808076272e-27
vagina	ENSG00000188910	ENSG00000189051	0.756480782171165	3.36683178598839e-30	0.743595741467419	1.02916380473737e-28
vagina	ENSG00000188910	ENSG00000196260	0.722112985817816	1.99964286277339e-26	0.684814196629825	6.35244559511819e-23
vagina	ENSG00000188910	ENSG00000196754	0.94374906154677	6.56998937421551e-76	0.787000648798231	4.06008677883603e-34
vagina	ENSG00000188910	ENSG00000197191	0.812980100496334	5.34077070032809e-38	0.745839312921601	5.75850409157782e-29
vagina	ENSG00000188910	ENSG00000197641	0.930300077457811	5.75994601976699e-69	0.819262026917067	4.98238642803148e-39
vagina	ENSG00000188910	ENSG00000198092	0.865753065091219	3.74595850388614e-48	0.77869399755291	5.45242980959685e-33
vagina	ENSG00000188910	ENSG00000198729	0.881579644482484	4.50286565220574e-52	0.849294456824579	1.42155898166231e-44
vagina	ENSG00000188910	ENSG00000203499	0.948663678268611	6.95824393122014e-79	0.843581873470859	1.97851189676556e-43
vagina	ENSG00000188910	ENSG00000203688	0.64410005961339	1.18413982619844e-19	0.612847346752772	1.85022027566129e-17
vagina	ENSG00000188910	ENSG00000204544	0.842694167102991	2.95072210994202e-43	0.725871966215063	8.24565817762756e-27
vagina	ENSG00000188910	ENSG00000204949	0.835447407732412	7.04616571908227e-42	0.744289236149316	8.60632054266316e-29
vagina	ENSG00000188910	ENSG00000204983	-0.0668938079833034	0.406700656627095	-0.0761199274531862	0.344933403575102
vagina	ENSG00000188910	ENSG00000205488	0.90917389338248	1.80124124329167e-60	0.81445153214437	3.08900726376291e-38
vagina	ENSG00000188910	ENSG00000205890	0.897154393717796	1.60747206926637e-56	0.801406025400377	3.36950445198377e-36
vagina	ENSG00000188910	ENSG00000206072	0.763924564876759	4.22991608717825e-31	0.572524745126171	5.78491904509135e-15
vagina	ENSG00000188910	ENSG00000206073	0.838889400773925	1.5920044968547e-42	0.717548743520476	5.75025291762564e-26
vagina	ENSG00000188910	ENSG00000206075	0.96718567288311	1.53022337213492e-93	0.873431545940851	5.4646097904722e-50
vagina	ENSG00000188910	ENSG00000214860	0.859504561604445	9.67891667511773e-47	0.781728574480909	2.13906295566452e-33
vagina	ENSG00000188910	ENSG00000227300	0.79190807428357	8.28177515808277e-35	0.741600929813697	1.7159469962896e-28
vagina	ENSG00000188910	ENSG00000230937	0.904724972665196	6.00921286560005e-59	0.663127382615677	4.05997865687017e-21
vagina	ENSG00000188910	ENSG00000231062	0.671524714866781	8.4621248768247e-22	0.630713827932017	1.10551793937627e-18
vagina	ENSG00000188910	ENSG00000237330	0.814764739200584	2.74745956811602e-38	0.742169577301627	1.48396244679886e-28
vagina	ENSG00000188910	ENSG00000241794	0.727142532493159	6.09168687023368e-27	0.695306042134115	7.44720023352507e-24
vagina	ENSG00000188910	ENSG00000249407	0.874460364916858	3.03724960559001e-50	0.813662544781456	4.14554973702322e-38
vagina	ENSG00000188910	ENSG00000250026	0.770521134416427	6.30635543172544e-32	0.694794941809318	8.2845344316937e-24
vagina	ENSG00000188910	ENSG00000251381	0.862647242381045	1.92408935701068e-47	0.781692679470854	2.16305866935721e-33
vagina	ENSG00000188910	ENSG00000253313	0.959482043306856	1.2851017204387e-86	0.831835538668707	3.2359394188088e-41
vagina	ENSG00000188910	ENSG00000256812	0.941721015853414	9.28978837576894e-75	0.82675513289321	2.60047662010998e-40
vagina	ENSG00000188910	ENSG00000256940	0.855446412667492	7.36238749496717e-46	0.835553779047228	6.73306122157107e-42
vagina	ENSG00000188910	ENSG00000257084	0.882503169119041	2.55643747631252e-52	0.695804662099794	6.71049466195522e-24
vagina	ENSG00000188910	ENSG00000259153	0.842250359249999	3.60007441295521e-43	0.763984083050409	4.15905837552912e-31
vagina	ENSG00000188910	ENSG00000260265	0.752827348528494	9.07030936144668e-30	0.561473732121731	2.44413813441111e-14
vagina	ENSG00000188910	ENSG00000260401	0.903916654551003	1.11563195087837e-58	0.731154601455087	2.31545201546914e-27
vagina	ENSG00000188910	ENSG00000261116	0.962647120724693	2.76435072098418e-89	0.870302145221085	3.16190630215198e-49
vagina	ENSG00000188910	ENSG00000264230	0.946500362151822	1.53688498921698e-77	0.859021176418793	1.2366033249371e-46
vagina	ENSG00000188910	ENSG00000265190	0.95560388052237	1.26219638286547e-83	0.842595760923342	3.08393525343928e-43
vagina	ENSG00000188910	ENSG00000268307	0.827636450895201	1.82044406359409e-40	0.76394945292436	4.20014316888506e-31
vagina	ENSG00000188910	ENSG00000273760	0.832083763750275	2.91747088394686e-41	0.803042676606585	1.90692173348364e-36
vagina	ENSG00000188910	ENSG00000274173	0.86488816467281	5.93250683186552e-48	0.680181424061172	1.59104778607313e-22
vagina	ENSG00000188910	ENSG00000276850	0.891978657242521	5.74374196840095e-55	0.798687273685288	8.57437085613182e-36
vagina	ENSG00000188910	ENSG00000277619	0.838983786290419	1.52762220430861e-42	0.763641505619701	4.58347192255013e-31
vagina	ENSG00000188910	ENSG00000279806	0.85765545354939	2.45883083047811e-46	0.844057376204701	1.59554703253655e-43
vagina	ENSG00000188910	ENSG00000283000	0.927550465228677	1.01828883764164e-67	0.816723773228322	1.31352479771284e-38
vagina	ENSG00000188910	ENSG00000283992	0.729853080703815	3.17498189586039e-27	0.704853257975716	9.75944012441918e-25
vagina	ENSG00000189001	ENSG00000189051	0.900114534892981	1.90654486079649e-57	0.835349807598333	7.34603526807343e-42
vagina	ENSG00000189001	ENSG00000196260	0.867419958296741	1.53033064413623e-48	0.822123787255662	1.63977898724196e-39
vagina	ENSG00000189001	ENSG00000196754	0.781154623947279	2.55611091188503e-33	0.709793356983166	3.30192595484021e-25
vagina	ENSG00000189001	ENSG00000197191	0.947745605569551	2.62970506099231e-78	0.887461692501136	1.12544394228814e-53
vagina	ENSG00000189001	ENSG00000197641	0.838836824351094	1.6290186468717e-42	0.792795085253741	6.18511427882735e-35
vagina	ENSG00000189001	ENSG00000198092	0.859732686500886	8.61932792454798e-47	0.771102897378924	5.3156833662659e-32
vagina	ENSG00000189001	ENSG00000198729	0.927262611725504	1.36650542363753e-67	0.828171106623721	1.46484693757378e-40
vagina	ENSG00000189001	ENSG00000203499	0.759197209842785	1.59313452858542e-30	0.676969981461517	2.97730271342114e-22
vagina	ENSG00000189001	ENSG00000203688	0.849743763577113	1.1503117958616e-44	0.80333356174003	1.72245689787575e-36
vagina	ENSG00000189001	ENSG00000204544	0.883002686385061	1.87843165570069e-52	0.816462228292383	1.45026614671158e-38
vagina	ENSG00000189001	ENSG00000204949	0.840984757914636	6.32689516078684e-43	0.755578928561382	4.30695049008045e-30
vagina	ENSG00000189001	ENSG00000204983	-0.015393582299336	0.848736522635793	-0.00719268509645636	0.928990321274508
vagina	ENSG00000189001	ENSG00000205488	0.776884946528723	9.45796786693739e-33	0.683736125138951	7.87750588881076e-23
vagina	ENSG00000189001	ENSG00000205890	0.758807992564173	1.77450996418696e-30	0.712418791346219	1.83910268386259e-25
vagina	ENSG00000189001	ENSG00000206072	0.534113703327292	6.9455908632183e-13	0.436848824081014	1.18800841245786e-08
vagina	ENSG00000189001	ENSG00000206073	0.918114875500125	8.75370137042656e-64	0.826476733159766	2.90934243022623e-40
vagina	ENSG00000189001	ENSG00000206075	0.806856269938885	4.95591248624953e-37	0.802759558091385	0
vagina	ENSG00000189001	ENSG00000214860	0.764911755652653	3.19419723848401e-31	0.687307039348671	3.84865259270013e-23
vagina	ENSG00000189001	ENSG00000227300	0.678722705471552	2.11701519260162e-22	0.574651454061338	4.35669495183079e-15
vagina	ENSG00000189001	ENSG00000230937	0.629012041963831	1.45726216386331e-18	0.456647526746673	2.07719796150236e-09
vagina	ENSG00000189001	ENSG00000231062	0.870453993180189	2.90679706721135e-49	0.769752943491685	7.89673137502661e-32
vagina	ENSG00000189001	ENSG00000237330	0.883768371128546	1.16801851779219e-52	0.822091338916458	1.66075796393556e-39
vagina	ENSG00000189001	ENSG00000241794	0.931139763710699	2.34026162389471e-69	0.85534875488014	7.72487660081087e-46
vagina	ENSG00000189001	ENSG00000249407	0.800124418708544	5.24276553843028e-36	0.697699830875672	4.50779390801e-24
vagina	ENSG00000189001	ENSG00000250026	0.875425626587116	1.74224693690413e-50	0.71672635665586	6.94035718372313e-26
vagina	ENSG00000189001	ENSG00000251381	0.697573449566632	4.62944245663358e-24	0.652105605811802	2.95008291062902e-20
vagina	ENSG00000189001	ENSG00000253313	0.821814937094254	1.85050456122459e-39	0.769797805943346	7.79388346304798e-32
vagina	ENSG00000189001	ENSG00000256812	0.767395538504931	1.56610593120233e-31	0.702131072791129	1.75646667734424e-24
vagina	ENSG00000189001	ENSG00000256940	0.863185311337755	1.45331316355854e-47	0.814295333998003	3.27461990561915e-38
vagina	ENSG00000189001	ENSG00000257084	0.569956058355813	8.12552542462931e-15	0.439433905444909	9.52050996008534e-09
vagina	ENSG00000189001	ENSG00000259153	0.897761605561678	1.0435976715409e-56	0.842946092507763	2.63496087393154e-43
vagina	ENSG00000189001	ENSG00000260265	0.396799395490565	2.92396595221313e-07	0.268876858443253	0.000688838155893932
vagina	ENSG00000189001	ENSG00000260401	0.693790291762494	1.02081712725265e-23	0.535777534205645	5.71507589999158e-13
vagina	ENSG00000189001	ENSG00000261116	0.826320882980516	3.0977258697004e-40	0.760477944081807	0
vagina	ENSG00000189001	ENSG00000264230	0.772568611472943	3.44820544341246e-32	0.717493573275163	5.8233992456623e-26
vagina	ENSG00000189001	ENSG00000265190	0.741187724155698	1.90650389697327e-28	0.683329395244002	8.54161300859207e-23
vagina	ENSG00000189001	ENSG00000268307	0.902460335556767	3.35485196285017e-58	0.808108351336263	3.16328778793778e-37
vagina	ENSG00000189001	ENSG00000273760	0.70974576154057	3.33694335210032e-25	0.646651602813597	7.63810258063518e-20
vagina	ENSG00000189001	ENSG00000274173	0.580891851240054	1.87348181942633e-15	0.499074159352934	3.3282628156872e-11
vagina	ENSG00000189001	ENSG00000276850	0.711937080309432	2.04857521681087e-25	0.647366350666071	6.75025474634204e-20
vagina	ENSG00000189001	ENSG00000277619	0.767938896469364	1.33841743640335e-31	0.720713047574365	2.77091879835433e-26
vagina	ENSG00000189001	ENSG00000279806	0.70618067074497	7.31000523727502e-25	0.651365250882871	3.36057646613591e-20
vagina	ENSG00000189001	ENSG00000283000	0.755904517261114	3.94105781674641e-30	0.696150549191999	6.2419280222274e-24
vagina	ENSG00000189001	ENSG00000283992	0.918422381746111	6.63119450541111e-64	0.84612855810719	0
vagina	ENSG00000189051	ENSG00000196260	0.88421941898754	8.81486427009465e-53	0.855447416198561	7.35875090267808e-46
vagina	ENSG00000189051	ENSG00000196754	0.717936102348543	5.26146426210076e-26	0.667999042223802	1.64480486283299e-21
vagina	ENSG00000189051	ENSG00000197191	0.938310976017691	6.49179604984866e-73	0.894973004772083	7.42303059354304e-56
vagina	ENSG00000189051	ENSG00000197641	0.786847831919002	4.26325783050542e-34	0.779347939476189	4.4623589951137e-33
vagina	ENSG00000189051	ENSG00000198092	0.820575970897492	2.99847330261827e-39	0.763560977512467	4.68925506251139e-31
vagina	ENSG00000189051	ENSG00000198729	0.88464116285054	6.76802934332382e-53	0.825045045045045	5.16520959878386e-40
vagina	ENSG00000189051	ENSG00000203499	0.739584547968024	2.86323515196096e-28	0.707673730542162	5.27120724580592e-25
vagina	ENSG00000189051	ENSG00000203688	0.890542827502304	1.499905246536e-54	0.840436373825591	8.06551664357724e-43
vagina	ENSG00000189051	ENSG00000204544	0.855997278032918	5.61036879795192e-46	0.863285201312012	1.37936200560368e-47
vagina	ENSG00000189051	ENSG00000204949	0.847861290422399	2.78014974723463e-44	0.819850850207945	3.97035409527465e-39
vagina	ENSG00000189051	ENSG00000204983	-0.00983650748090679	0.90299975953201	-0.0653963525720711	0.417308370094885
vagina	ENSG00000189051	ENSG00000205488	0.788658289907716	2.38440339078586e-34	0.748918135509606	2.5699144248049e-29
vagina	ENSG00000189051	ENSG00000205890	0.769111293533391	9.52220971370544e-32	0.752561832082488	9.74112573052726e-30
vagina	ENSG00000189051	ENSG00000206072	0.59351340212193	3.2137791207088e-16	0.547247601911036	1.44673171405097e-13
vagina	ENSG00000189051	ENSG00000206073	0.823699793097971	8.81599532217149e-40	0.744457526083134	8.24009726412284e-29
vagina	ENSG00000189051	ENSG00000206075	0.771106406924911	5.31019785911492e-32	0.771979042389821	4.10552921282852e-32
vagina	ENSG00000189051	ENSG00000214860	0.753622063334404	7.32217055189092e-30	0.733485512896448	1.30943506004917e-27
vagina	ENSG00000189051	ENSG00000227300	0.621315075193022	4.97782687899498e-18	0.601256163986913	1.04844997604365e-16
vagina	ENSG00000189051	ENSG00000230937	0.597509042225571	1.80971190339891e-16	0.480245106726166	2.23537785776224e-10
vagina	ENSG00000189051	ENSG00000231062	0.896489961492803	2.57095384526876e-56	0.842209910018781	3.66582120092057e-43
vagina	ENSG00000189051	ENSG00000237330	0.915241809081818	1.11329041426619e-62	0.888735578795824	4.92697130611593e-54
vagina	ENSG00000189051	ENSG00000241794	0.870644374937085	2.61543579514508e-49	0.803806841449649	1.45915197185634e-36
vagina	ENSG00000189051	ENSG00000249407	0.778472935723443	5.83366612103008e-33	0.748725668214186	2.70378194973993e-29
vagina	ENSG00000189051	ENSG00000250026	0.816254353897705	1.56885370770668e-38	0.746876013540081	4.39431164535702e-29
vagina	ENSG00000189051	ENSG00000251381	0.661273068888888	5.70123930993321e-21	0.618711822558699	7.48459406224252e-18
vagina	ENSG00000189051	ENSG00000253313	0.817555980178189	9.57477707460101e-39	0.820310919498489	3.32301470387079e-39
vagina	ENSG00000189051	ENSG00000256812	0.733721311104488	1.23565267268817e-27	0.685514327795946	5.52124543215562e-23
vagina	ENSG00000189051	ENSG00000256940	0.829155842638799	9.79708097891356e-41	0.770947893352068	5.56359342760452e-32
vagina	ENSG00000189051	ENSG00000257084	0.566351672256676	1.30242758604474e-14	0.456715709026334	2.06435945581395e-09
vagina	ENSG00000189051	ENSG00000259153	0.915133635107786	1.22298799850373e-62	0.899420530707953	3.1615705509223e-57
vagina	ENSG00000189051	ENSG00000260265	0.398936630233142	2.4902039437146e-07	0.332693316499899	2.20120616645231e-05
vagina	ENSG00000189051	ENSG00000260401	0.708600310817237	4.2986423316512e-25	0.674699918692613	4.61448532995503e-22
vagina	ENSG00000189051	ENSG00000261116	0.795862852247174	2.2287981362765e-35	0.78006812023836	3.57584879812667e-33
vagina	ENSG00000189051	ENSG00000264230	0.738234174333574	4.02365677217946e-28	0.699762685441937	2.91304035459187e-24
vagina	ENSG00000189051	ENSG00000265190	0.699947315308653	2.80089253153911e-24	0.654090495658664	2.07665750729105e-20
vagina	ENSG00000189051	ENSG00000268307	0.929303801250918	1.65281010346063e-68	0.898134825616487	7.99159005109344e-57
vagina	ENSG00000189051	ENSG00000273760	0.6779939070317	2.44022150464839e-22	0.644396118400724	1.1256439218956e-19
vagina	ENSG00000189051	ENSG00000274173	0.596402102413162	2.12349268336346e-16	0.529535890918954	1.18124205227052e-12
vagina	ENSG00000189051	ENSG00000276850	0.691076243478658	1.78677773278393e-23	0.653305540266538	2.38669806542457e-20
vagina	ENSG00000189051	ENSG00000277619	0.749241704553649	2.35938492557258e-29	0.728957499370838	3.94114600588838e-27
vagina	ENSG00000189051	ENSG00000279806	0.73410038193824	1.1255078734315e-27	0.710939411872034	2.55958369941272e-25
vagina	ENSG00000189051	ENSG00000283000	0.742628439729341	1.31947024852754e-28	0.699156736858036	3.3129342677683e-24
vagina	ENSG00000189051	ENSG00000283992	0.863986385630946	9.54907550487512e-48	0.802367612103353	2.41317671712734e-36
vagina	ENSG00000196260	ENSG00000196754	0.696673964043704	5.59324139443247e-24	0.663181422335194	4.01986132777282e-21
vagina	ENSG00000196260	ENSG00000197191	0.932038210387104	8.81497400682167e-70	0.908383802898375	3.40206059860142e-60
vagina	ENSG00000196260	ENSG00000197641	0.79071989976274	1.22174233391072e-34	0.790286164269506	1.407170901051e-34
vagina	ENSG00000196260	ENSG00000198092	0.794081133000906	4.04051233810666e-35	0.728375077201152	4.53393866816159e-27
vagina	ENSG00000196260	ENSG00000198729	0.836828815940089	3.89484301077675e-42	0.790893250159411	1.1545491402055e-34
vagina	ENSG00000196260	ENSG00000203499	0.723750082877565	1.36200195558178e-26	0.674788377317998	4.53669364197913e-22
vagina	ENSG00000196260	ENSG00000203688	0.881250956043702	5.50168513481915e-52	0.849350221126814	1.3847429916138e-44
vagina	ENSG00000196260	ENSG00000204544	0.905630985540563	2.98379130511428e-59	0.928182543667719	5.31512768261246e-68
vagina	ENSG00000196260	ENSG00000204949	0.835270203519198	7.59988447956876e-42	0.808504234001028	2.74277346845395e-37
vagina	ENSG00000196260	ENSG00000204983	-0.0224577075774141	0.780800590214155	-0.0662587120785711	0.411179972934912
vagina	ENSG00000196260	ENSG00000205488	0.738035326722375	4.22963350867522e-28	0.690608718716718	1.96644196404245e-23
vagina	ENSG00000196260	ENSG00000205890	0.763060767340328	5.40217092378483e-31	0.733091342136141	1.44254336591652e-27
vagina	ENSG00000196260	ENSG00000206072	0.651061814912873	3.54452162260285e-20	0.587124169145586	7.92028783902794e-16
vagina	ENSG00000196260	ENSG00000206073	0.834051062214792	1.27581170324763e-41	0.783533503090573	1.21737512550869e-33
vagina	ENSG00000196260	ENSG00000206075	0.759419931268647	1.49767399252549e-30	0.755086994476368	4.92392542819956e-30
vagina	ENSG00000196260	ENSG00000214860	0.727472886583465	5.6289679972253e-27	0.696471079750401	5.83643506259956e-24
vagina	ENSG00000196260	ENSG00000227300	0.58660324034057	8.5172800315078e-16	0.558801125428798	3.43572991983896e-14
vagina	ENSG00000196260	ENSG00000230937	0.576470907899346	3.41271640159177e-15	0.47255070506055	4.71140240803316e-10
vagina	ENSG00000196260	ENSG00000231062	0.880551236287682	8.41129883573338e-52	0.825589134807019	4.15543258750552e-40
vagina	ENSG00000196260	ENSG00000237330	0.884140037779264	9.26327971965006e-53	0.863225047621293	1.42343900385764e-47
vagina	ENSG00000196260	ENSG00000241794	0.809189050685546	2.14134516386135e-37	0.75207040841473	1.11136635453702e-29
vagina	ENSG00000196260	ENSG00000249407	0.743781502710687	9.81081201867387e-29	0.69453246957731	8.74973313994335e-24
vagina	ENSG00000196260	ENSG00000250026	0.83510428673334	8.15704885779069e-42	0.771975037336433	4.11039094044299e-32
vagina	ENSG00000196260	ENSG00000251381	0.660523653197857	6.53526283705899e-21	0.614427940879418	1.45241979123802e-17
vagina	ENSG00000196260	ENSG00000253313	0.780769815577889	2.87947192218876e-33	0.76207370081593	7.13530188707262e-31
vagina	ENSG00000196260	ENSG00000256812	0.745729352041797	5.92557789860515e-29	0.710417172051634	2.87497344040521e-25
vagina	ENSG00000196260	ENSG00000256940	0.859065970882086	1.20889011691714e-46	0.827997619714841	1.57200645202644e-40
vagina	ENSG00000196260	ENSG00000257084	0.569527078497495	8.59743554115207e-15	0.479174309799587	2.48253475408806e-10
vagina	ENSG00000196260	ENSG00000259153	0.909475513746426	1.41083523903849e-60	0.89873246677534	5.2011884537499e-57
vagina	ENSG00000196260	ENSG00000260265	0.446956810509509	4.94553887034715e-09	0.366699614507545	2.49780458282009e-06
vagina	ENSG00000196260	ENSG00000260401	0.677470897792186	2.70147977492813e-22	0.623202449361792	3.69474086321996e-18
vagina	ENSG00000196260	ENSG00000261116	0.752824606446497	9.076999566857e-30	0.72156859808672	2.27063000420103e-26
vagina	ENSG00000196260	ENSG00000264230	0.725187016222967	9.70071277534783e-27	0.680263078283447	1.56573637579404e-22
vagina	ENSG00000196260	ENSG00000265190	0.689647355815794	2.39329992852896e-23	0.638163521868001	3.23250343056017e-19
vagina	ENSG00000196260	ENSG00000268307	0.857933803500546	2.13867295115132e-46	0.805788075762128	7.25017538796607e-37
vagina	ENSG00000196260	ENSG00000273760	0.640553512136376	2.16323097578949e-19	0.607094296956701	4.41527693444717e-17
vagina	ENSG00000196260	ENSG00000274173	0.629567010910432	1.33197174036352e-18	0.567328196008694	1.14679518486658e-14
vagina	ENSG00000196260	ENSG00000276850	0.666264128115516	2.27355644496031e-21	0.611354152374075	2.32274883981423e-17
vagina	ENSG00000196260	ENSG00000277619	0.765407613599543	2.77249842216064e-31	0.7383711089088	3.88757242089333e-28
vagina	ENSG00000196260	ENSG00000279806	0.715220267248204	9.77792642510265e-26	0.691590399537558	1.60774984074144e-23
vagina	ENSG00000196260	ENSG00000283000	0.764546596675634	3.54444042482195e-31	0.738426019172607	3.83428158501149e-28
vagina	ENSG00000196260	ENSG00000283992	0.873114671902276	6.54145224501378e-50	0.818648027863941	6.30783287871852e-39
vagina	ENSG00000196754	ENSG00000197191	0.798058120695919	1.06215092052024e-35	0.722963260332591	1.63863536999921e-26
vagina	ENSG00000196754	ENSG00000197641	0.92015121221415	1.36333365964346e-64	0.794147049230445	3.9529688637602e-35
vagina	ENSG00000196754	ENSG00000198092	0.849118781743521	1.54395572529679e-44	0.787455310918551	3.51025734626501e-34
vagina	ENSG00000196754	ENSG00000198729	0.826010127150049	3.50988687329826e-40	0.683818433424992	7.74940564998289e-23
vagina	ENSG00000196754	ENSG00000203499	0.896619462835714	2.34667070441356e-56	0.705462310052954	8.54920162106811e-25
vagina	ENSG00000196754	ENSG00000203688	0.656553115116573	1.33845864379713e-20	0.668605768829086	1.46799456756958e-21
vagina	ENSG00000196754	ENSG00000204544	0.829621313821767	8.0934078141654e-41	0.718650057649205	4.46507022683538e-26
vagina	ENSG00000196754	ENSG00000204949	0.809974818119215	1.6099028050993e-37	0.737154363002663	5.27380874783804e-28
vagina	ENSG00000196754	ENSG00000204983	-0.06743555427312	0.40290261834437	-0.0570829584884701	0.479063682427701
vagina	ENSG00000196754	ENSG00000205488	0.833365846196375	1.7038675968544e-41	0.644020113527995	1.20043910463915e-19
vagina	ENSG00000196754	ENSG00000205890	0.842391844310149	3.3791051463379e-43	0.676748758514718	3.10772768268573e-22
vagina	ENSG00000196754	ENSG00000206072	0.699074935123798	3.37088504112022e-24	0.490885535916378	7.72900754284403e-11
vagina	ENSG00000196754	ENSG00000206073	0.861791294559269	2.9993394591614e-47	0.803541551112346	1.60143792973213e-36
vagina	ENSG00000196754	ENSG00000206075	0.939936447905173	8.84495134106602e-74	0.7936975815918	4.58904066391225e-35
vagina	ENSG00000196754	ENSG00000214860	0.77837592108116	6.00913580126064e-33	0.604934878932213	6.09225239480099e-17
vagina	ENSG00000196754	ENSG00000227300	0.785938683882812	5.69566146059068e-34	0.761659837242953	8.01504870454865e-31
vagina	ENSG00000196754	ENSG00000230937	0.892555943165797	3.88980670255297e-55	0.600750582614456	1.12905284616797e-16
vagina	ENSG00000196754	ENSG00000231062	0.658735245102678	9.03814563480708e-21	0.644409989426419	1.12297372884e-19
vagina	ENSG00000196754	ENSG00000237330	0.809105650003475	2.20699942371292e-37	0.73115286806415	2.31642858895402e-27
vagina	ENSG00000196754	ENSG00000241794	0.74363536553923	1.01871709755313e-28	0.727906655130996	5.07345196586995e-27
vagina	ENSG00000196754	ENSG00000249407	0.806521858550431	5.58418702668873e-37	0.65525536463997	1.68792372735012e-20
vagina	ENSG00000196754	ENSG00000250026	0.759827980907286	1.33713940803646e-30	0.681261420222509	1.2864232170217e-22
vagina	ENSG00000196754	ENSG00000251381	0.838958765487609	1.54443536372519e-42	0.754880468849529	5.20810480365392e-30
vagina	ENSG00000196754	ENSG00000253313	0.923802334123438	4.27840216311924e-66	0.767882840202323	1.36031405060088e-31
vagina	ENSG00000196754	ENSG00000256812	0.885656591240496	3.56718175497087e-53	0.644207684733424	1.16253890392668e-19
vagina	ENSG00000196754	ENSG00000256940	0.81182811371968	8.17156890464751e-38	0.761912590229619	7.465880150136e-31
vagina	ENSG00000196754	ENSG00000257084	0.824378416637119	6.73584173706198e-40	0.542975396944714	2.42806920220279e-13
vagina	ENSG00000196754	ENSG00000259153	0.819006198025166	5.49754011098469e-39	0.717698693786768	5.5559687929016e-26
vagina	ENSG00000196754	ENSG00000260265	0.694582057676522	8.65992523436122e-24	0.470360968489673	5.80552002543391e-10
vagina	ENSG00000196754	ENSG00000260401	0.8387623679497	1.68288971965236e-42	0.586885261448352	8.1888320411442e-16
vagina	ENSG00000196754	ENSG00000261116	0.922979096776125	9.47772851417248e-66	0.738800349923853	3.48962396241542e-28
vagina	ENSG00000196754	ENSG00000264230	0.889629588481447	2.74280064429728e-54	0.723043294784806	1.60814980952206e-26
vagina	ENSG00000196754	ENSG00000265190	0.915952532432721	5.98537060183059e-63	0.727726332326551	5.29752722335015e-27
vagina	ENSG00000196754	ENSG00000268307	0.780320717304417	3.30793482419182e-33	0.661193164805043	5.78494676919521e-21
vagina	ENSG00000196754	ENSG00000273760	0.756859079485528	3.03543772708544e-30	0.642939889220484	1.44341134397968e-19
vagina	ENSG00000196754	ENSG00000274173	0.813617549656724	4.21550912905234e-38	0.581993372202685	1.61117387451153e-15
vagina	ENSG00000196754	ENSG00000276850	0.822123641774711	1.63987246124722e-39	0.626673261615258	2.12429395550308e-18
vagina	ENSG00000196754	ENSG00000277619	0.82703151891372	2.32582739644612e-40	0.756280176278338	3.55673086606703e-30
vagina	ENSG00000196754	ENSG00000279806	0.770185756586637	6.95769744159292e-32	0.66846349849273	1.50770448312106e-21
vagina	ENSG00000196754	ENSG00000283000	0.860586083872455	5.57589469355302e-47	0.662955650797654	4.19008665328083e-21
vagina	ENSG00000196754	ENSG00000283992	0.716919904260235	6.64019923942836e-26	0.681115108908803	1.32407077438345e-22
vagina	ENSG00000197191	ENSG00000197641	0.857348353608944	2.86695804195409e-46	0.824370244635907	6.75775322466367e-40
vagina	ENSG00000197191	ENSG00000198092	0.869955512922214	3.82979566114282e-49	0.777438903060212	7.99443421214299e-33
vagina	ENSG00000197191	ENSG00000198729	0.915422747144259	9.51084310811847e-63	0.822908500673941	1.20482750938662e-39
vagina	ENSG00000197191	ENSG00000203499	0.808236362236868	3.02080703853455e-37	0.709281374662562	3.69829869355285e-25
vagina	ENSG00000197191	ENSG00000203688	0.8972759160497	1.47465580803679e-56	0.869081167363258	6.19510958528189e-49
vagina	ENSG00000197191	ENSG00000204544	0.917496595072321	1.524919984266e-63	0.919066931349058	3.69197777414627e-64
vagina	ENSG00000197191	ENSG00000204949	0.876643209239946	8.58548321691667e-51	0.835753324470394	6.18220022263152e-42
vagina	ENSG00000197191	ENSG00000204983	-0.0334061432994981	0.678872272401396	-0.077528159995053	0.336055905554267
vagina	ENSG00000197191	ENSG00000205488	0.809760548891856	1.74036055676136e-37	0.725633309520348	8.72652002406681e-27
vagina	ENSG00000197191	ENSG00000205890	0.820827804800255	2.71910254739185e-39	0.788694740292119	2.35653273926016e-34
vagina	ENSG00000197191	ENSG00000206072	0.636978042680068	3.93999488595519e-19	0.572751629426636	5.61309682296802e-15
vagina	ENSG00000197191	ENSG00000206073	0.902038490092782	4.6001480210264e-58	0.805705737052326	7.46520622571658e-37
vagina	ENSG00000197191	ENSG00000206075	0.838826296544338	1.63653144783223e-42	0.809215610969086	2.12084274161592e-37
vagina	ENSG00000197191	ENSG00000214860	0.796096468719343	2.06064863530026e-35	0.739083711790615	3.24913195963172e-28
vagina	ENSG00000197191	ENSG00000227300	0.680129700076643	1.60728829691502e-22	0.608576416222293	3.53489392619521e-17
vagina	ENSG00000197191	ENSG00000230937	0.663868907960469	3.54215617042736e-21	0.500915114081061	2.7454362227696e-11
vagina	ENSG00000197191	ENSG00000231062	0.898615205665883	5.65969171518196e-57	0.83886497494528	1.60909631703969e-42
vagina	ENSG00000197191	ENSG00000237330	0.930181975440742	6.53193386193205e-69	0.89547951386804	5.21931620551531e-56
vagina	ENSG00000197191	ENSG00000241794	0.905725705139671	2.77206937760955e-59	0.804165277135602	1.28648469303773e-36
vagina	ENSG00000197191	ENSG00000249407	0.811801355966423	8.25240425316719e-38	0.730169360212715	2.9410125385546e-27
vagina	ENSG00000197191	ENSG00000250026	0.863008867464083	1.59359761843718e-47	0.744372627052996	8.42289516144413e-29
vagina	ENSG00000197191	ENSG00000251381	0.732424708886541	1.69850545372722e-27	0.664580573539995	3.1062683191228e-21
vagina	ENSG00000197191	ENSG00000253313	0.866360627262541	2.70685564397146e-48	0.815856603678158	1.82295541902129e-38
vagina	ENSG00000197191	ENSG00000256812	0.811382348687628	9.62577551466308e-38	0.750083174163376	1.88798833797252e-29
vagina	ENSG00000197191	ENSG00000256940	0.912228438586748	1.45753276897911e-61	0.861837166749944	2.92904368131276e-47
vagina	ENSG00000197191	ENSG00000257084	0.641429576861106	1.86542022935322e-19	0.531097740552502	9.86375843063858e-13
vagina	ENSG00000197191	ENSG00000259153	0.948866981704327	5.16655461458602e-79	0.931993782722294	9.25392529918124e-70
vagina	ENSG00000197191	ENSG00000260265	0.482721090502208	1.75160066591505e-10	0.410948807206014	9.88707013176294e-08
vagina	ENSG00000197191	ENSG00000260401	0.73563837438646	7.69343527299385e-28	0.624179419400155	3.16393692379278e-18
vagina	ENSG00000197191	ENSG00000261116	0.838842256475856	1.625155489576e-42	0.750596245668377	1.64735829076058e-29
vagina	ENSG00000197191	ENSG00000264230	0.81196736782964	7.76329323007317e-38	0.73594080054266	7.13665487336375e-28
vagina	ENSG00000197191	ENSG00000265190	0.777881285716582	6.98766177337313e-33	0.695893922715022	6.58637410012259e-24
vagina	ENSG00000197191	ENSG00000268307	0.92436075296028	2.48172793263824e-66	0.850266225291063	8.98497444155307e-45
vagina	ENSG00000197191	ENSG00000273760	0.729971381921741	3.08540384869188e-27	0.671919517746621	7.85075298404262e-22
vagina	ENSG00000197191	ENSG00000274173	0.679594673828459	1.78510211270527e-22	0.624419027797266	3.04559468169564e-18
vagina	ENSG00000197191	ENSG00000276850	0.749137805811649	2.42506983376359e-29	0.680582953689203	1.47032586064448e-22
vagina	ENSG00000197191	ENSG00000277619	0.816193076812927	1.60559650782321e-38	0.785832854023318	5.89044983207343e-34
vagina	ENSG00000197191	ENSG00000279806	0.769950958039343	7.45259940909391e-32	0.734294144184135	1.07298996110908e-27
vagina	ENSG00000197191	ENSG00000283000	0.827500027787448	1.92401594144724e-40	0.772257615055697	3.78088248835332e-32
vagina	ENSG00000197191	ENSG00000283992	0.923416136631711	6.22025421343396e-66	0.854974403715888	9.28456666598452e-46
vagina	ENSG00000197641	ENSG00000198092	0.915103071997446	1.25586714715869e-62	0.855189450936861	8.35425018279412e-46
vagina	ENSG00000197641	ENSG00000198729	0.901617422058693	6.29502748389621e-58	0.80799649756529	3.29318244677624e-37
vagina	ENSG00000197641	ENSG00000203499	0.91090050780372	4.39702346329761e-61	0.822979393276817	1.17165327810808e-39
vagina	ENSG00000197641	ENSG00000203688	0.733440229002731	1.32409165218649e-27	0.764540096757509	3.55100480935678e-31
vagina	ENSG00000197641	ENSG00000204544	0.924850974814794	1.5332359882774e-66	0.840668493743788	7.27862959205256e-43
vagina	ENSG00000197641	ENSG00000204949	0.858654804200724	1.48803613152602e-46	0.766585625648055	1.97778045301859e-31
vagina	ENSG00000197641	ENSG00000204983	-0.0183801833235412	0.819847326606787	-0.0301957746288799	0.708257561605547
vagina	ENSG00000197641	ENSG00000205488	0.902271395645409	3.86505291124687e-58	0.749963648206862	1.94882393271026e-29
vagina	ENSG00000197641	ENSG00000205890	0.88318523069603	1.67777002855975e-52	0.834261229786408	1.16716664865813e-41
vagina	ENSG00000197641	ENSG00000206072	0.794342292231917	3.70446510103253e-35	0.686144563630184	4.864822415583e-23
vagina	ENSG00000197641	ENSG00000206073	0.916522796291497	3.62332844899589e-63	0.841921988296589	4.16921481438184e-43
vagina	ENSG00000197641	ENSG00000206075	0.946412810154899	1.73723126405485e-77	0.857600753597004	2.52708144259925e-46
vagina	ENSG00000197641	ENSG00000214860	0.839075937620664	1.46723895051729e-42	0.766935713135295	1.78820202507724e-31
vagina	ENSG00000197641	ENSG00000227300	0.805297510301113	8.62748652105981e-37	0.756529746809332	3.32201430486749e-30
vagina	ENSG00000197641	ENSG00000230937	0.857089476822433	3.2622733623706e-46	0.608789074233411	3.4235545128141e-17
vagina	ENSG00000197641	ENSG00000231062	0.753864393226654	6.85830280665939e-30	0.778857179440778	5.1868285725292e-33
vagina	ENSG00000197641	ENSG00000237330	0.824400391517487	6.6772669341175e-40	0.781483989818122	2.30789949617167e-33
vagina	ENSG00000197641	ENSG00000241794	0.791402207128826	9.77571343541852e-35	0.755894137079045	3.95223708221658e-30
vagina	ENSG00000197641	ENSG00000249407	0.885426770636332	4.1257761463151e-53	0.771307140018678	5.00553550717247e-32
vagina	ENSG00000197641	ENSG00000250026	0.866461877611725	2.56379776235587e-48	0.819645316159163	4.29823491685653e-39
vagina	ENSG00000197641	ENSG00000251381	0.854633784408277	1.09708450844871e-45	0.726879840684804	6.4860981655938e-27
vagina	ENSG00000197641	ENSG00000253313	0.921917053689814	2.61027798640204e-65	0.815415058498857	2.15260045127798e-38
vagina	ENSG00000197641	ENSG00000256812	0.894019942858156	1.43317997010364e-55	0.768363372280505	1.18347890767924e-31
vagina	ENSG00000197641	ENSG00000256940	0.870524724434306	2.79499593409643e-49	0.856777292154772	3.8108735204591e-46
vagina	ENSG00000197641	ENSG00000257084	0.790271465882584	1.41391698280656e-34	0.59200989020556	3.98084105904287e-16
vagina	ENSG00000197641	ENSG00000259153	0.878723794444306	2.51751408386877e-51	0.836625857468974	4.25076529592714e-42
vagina	ENSG00000197641	ENSG00000260265	0.669352423514112	1.27580503081719e-21	0.492131154657832	6.80905155208235e-11
vagina	ENSG00000197641	ENSG00000260401	0.902713073722883	2.77481620123164e-58	0.717127478742124	6.33243969542084e-26
vagina	ENSG00000197641	ENSG00000261116	0.933999532583291	9.97657706753359e-71	0.826847182038259	2.50563586939759e-40
vagina	ENSG00000197641	ENSG00000264230	0.924192436033554	2.92575871968303e-66	0.856153682638362	5.19267269447536e-46
vagina	ENSG00000197641	ENSG00000265190	0.926115630632847	4.35951410512423e-67	0.832126744397457	2.86555193712953e-41
vagina	ENSG00000197641	ENSG00000268307	0.847295873018382	3.61550901958132e-44	0.782185758490327	1.8553990478265e-33
vagina	ENSG00000197641	ENSG00000273760	0.808447492634875	2.79948297929946e-37	0.786570471263231	4.65785803959258e-34
vagina	ENSG00000197641	ENSG00000274173	0.795026961710497	2.9484986944543e-35	0.655661888423458	1.56980773317819e-20
vagina	ENSG00000197641	ENSG00000276850	0.84347112479882	2.07995699491773e-43	0.73552551927568	7.91195132134139e-28
vagina	ENSG00000197641	ENSG00000277619	0.878269889811882	3.29638710531443e-51	0.855842397985539	6.05654929416506e-46
vagina	ENSG00000197641	ENSG00000279806	0.811437264581791	9.43372175702361e-38	0.740984778328116	2.0075574337824e-28
vagina	ENSG00000197641	ENSG00000283000	0.903015398481409	2.20964978064708e-58	0.821802842339182	1.85927750867064e-39
vagina	ENSG00000197641	ENSG00000283992	0.791955168151844	8.15470161532081e-35	0.797179421131218	1.43054668275164e-35
vagina	ENSG00000198092	ENSG00000198729	0.87811609642629	3.61074590032066e-51	0.743396297868814	1.08336462511659e-28
vagina	ENSG00000198092	ENSG00000203499	0.845543741110553	8.1065170972287e-44	0.713766781064568	1.35832139903354e-25
vagina	ENSG00000198092	ENSG00000203688	0.742718637271103	1.28930991741061e-28	0.702675354905553	1.56258200381037e-24
vagina	ENSG00000198092	ENSG00000204544	0.905901201368274	2.41819411706014e-59	0.807796847103496	3.53820151420137e-37
vagina	ENSG00000198092	ENSG00000204949	0.858569985523541	1.55306874898163e-46	0.772919575205061	3.10725049116385e-32
vagina	ENSG00000198092	ENSG00000204983	0.0172532692776012	0.83072168894176	-0.0164425043409604	0.838565342377832
vagina	ENSG00000198092	ENSG00000205488	0.879585809427921	1.50436269480989e-51	0.771120724167861	5.28787723596006e-32
vagina	ENSG00000198092	ENSG00000205890	0.889918527539041	2.26730101786742e-54	0.82419146379823	7.25505824215758e-40
vagina	ENSG00000198092	ENSG00000206072	0.71471721363604	1.09586080782808e-25	0.585819748575818	9.49864921632813e-16
vagina	ENSG00000198092	ENSG00000206073	0.899462916055383	3.06572852123638e-57	0.805666817137346	7.56901859369428e-37
vagina	ENSG00000198092	ENSG00000206075	0.894809392596192	8.31430020312402e-56	0.849079968080825	1.57236655096831e-44
vagina	ENSG00000198092	ENSG00000214860	0.793615266925018	4.71597565531135e-35	0.702353393341112	1.6745763042974e-24
vagina	ENSG00000198092	ENSG00000227300	0.783752257382041	1.13656898900277e-33	0.712969487851409	1.62529909194836e-25
vagina	ENSG00000198092	ENSG00000230937	0.731749312434794	2.00318540200476e-27	0.563667919087209	1.84379299019911e-14
vagina	ENSG00000198092	ENSG00000231062	0.793891069171091	4.30375037823142e-35	0.718718577123121	4.3951733023721e-26
vagina	ENSG00000198092	ENSG00000237330	0.849344473559978	1.38849375969317e-44	0.765251939755025	2.89862782877472e-31
vagina	ENSG00000198092	ENSG00000241794	0.830841245720941	4.89208646559409e-41	0.762515002194313	6.30169802869708e-31
vagina	ENSG00000198092	ENSG00000249407	0.873505283204365	5.24024353655198e-50	0.776946067876696	9.2843708055601e-33
vagina	ENSG00000198092	ENSG00000250026	0.883471612638392	1.40473847131866e-52	0.816596238210046	1.37853942525533e-38
vagina	ENSG00000198092	ENSG00000251381	0.835504322833393	6.8768943771703e-42	0.764855236361118	3.24609307660779e-31
vagina	ENSG00000198092	ENSG00000253313	0.896618126946144	2.3488828344176e-56	0.799041238326775	7.5987802912929e-36
vagina	ENSG00000198092	ENSG00000256812	0.830936637111804	4.70245243665516e-41	0.712972194402758	1.62431102399174e-25
vagina	ENSG00000198092	ENSG00000256940	0.859906944053176	7.88769568321563e-47	0.751500719163476	1.29436084716667e-29
vagina	ENSG00000198092	ENSG00000257084	0.68181721264688	1.1527361531639e-22	0.492993595784683	6.23519447571346e-11
vagina	ENSG00000198092	ENSG00000259153	0.871313199408698	1.80226650814195e-49	0.782962970170021	1.45565246661428e-33
vagina	ENSG00000198092	ENSG00000260265	0.562102468804518	2.25496934471899e-14	0.421494189646655	4.26277778575658e-08
vagina	ENSG00000198092	ENSG00000260401	0.816854580280483	1.24997720530747e-38	0.667285314871167	1.87960426665801e-21
vagina	ENSG00000198092	ENSG00000261116	0.878661716381889	2.61222216847572e-51	0.76299817902203	5.4985518192628e-31
vagina	ENSG00000198092	ENSG00000264230	0.870613069173762	2.66128801613101e-49	0.765123029710514	3.00732632038044e-31
vagina	ENSG00000198092	ENSG00000265190	0.857747596434452	2.34794298651065e-46	0.77287819471958	3.14566004983766e-32
vagina	ENSG00000198092	ENSG00000268307	0.823588482756829	9.2128613910966e-40	0.708279544637108	4.61354705794169e-25
vagina	ENSG00000198092	ENSG00000273760	0.772745161114632	3.27233120326765e-32	0.686732520018523	4.32174493031323e-23
vagina	ENSG00000198092	ENSG00000274173	0.730755377484997	2.55138440782266e-27	0.618602864391612	7.61282817880254e-18
vagina	ENSG00000198092	ENSG00000276850	0.796934963160067	1.5536925279677e-35	0.686820157015071	4.24606078064526e-23
vagina	ENSG00000198092	ENSG00000277619	0.865521251672045	4.23854368802854e-48	0.794301950977437	3.75451872670009e-35
vagina	ENSG00000198092	ENSG00000279806	0.779443767962728	4.33298126469629e-33	0.708709873499848	4.19599027694207e-25
vagina	ENSG00000198092	ENSG00000283000	0.831115568348947	4.36605516309323e-41	0.674101382263378	5.17627233728121e-22
vagina	ENSG00000198092	ENSG00000283992	0.819086487153281	5.3304640023646e-39	0.729571751809647	3.39838475662832e-27
vagina	ENSG00000198729	ENSG00000203499	0.857401966687504	2.79119043612198e-46	0.788343364369386	2.63909495470941e-34
vagina	ENSG00000198729	ENSG00000203688	0.792290400103758	7.30391000682307e-35	0.742476227396802	1.37194559366886e-28
vagina	ENSG00000198729	ENSG00000204544	0.890304237175092	1.75699726584714e-54	0.798841164288673	8.13594857619193e-36
vagina	ENSG00000198729	ENSG00000204949	0.873696698692793	4.69929399268316e-50	0.79712740190815	1.45592027277962e-35
vagina	ENSG00000198729	ENSG00000204983	-0.0208819867181765	0.79583081532121	-0.0368046876767407	0.648283601788522
vagina	ENSG00000198729	ENSG00000205488	0.87433900998298	3.25600494091411e-50	0.819498533295762	4.54855752779362e-39
vagina	ENSG00000198729	ENSG00000205890	0.838988997018336	1.52414350127208e-42	0.786942973900645	4.1356222744804e-34
vagina	ENSG00000198729	ENSG00000206072	0.654322026527198	1.99299156756651e-20	0.552611433656488	7.47317507958981e-14
vagina	ENSG00000198729	ENSG00000206073	0.893399777968085	2.19159768416792e-55	0.745534170221857	6.23393804224706e-29
vagina	ENSG00000198729	ENSG00000206075	0.882615281088419	2.38588260722281e-52	0.837257489693524	3.23672612477621e-42
vagina	ENSG00000198729	ENSG00000214860	0.849749154061808	1.14738879249177e-44	0.811326649103678	9.82449819757093e-38
vagina	ENSG00000198729	ENSG00000227300	0.74683436840316	4.44241025046119e-29	0.661725253225349	5.24940712181644e-21
vagina	ENSG00000198729	ENSG00000230937	0.736442994342022	6.29823990049916e-28	0.591867603188037	4.06206754635918e-16
vagina	ENSG00000198729	ENSG00000231062	0.812722949166687	5.87414053802977e-38	0.72222024659467	1.95012335969201e-26
vagina	ENSG00000198729	ENSG00000237330	0.863394204617935	1.30288946001605e-47	0.788098551555445	2.85539289598217e-34
vagina	ENSG00000198729	ENSG00000241794	0.855715818889953	6.44699762047257e-46	0.746076753240156	5.41336066156896e-29
vagina	ENSG00000198729	ENSG00000249407	0.879843796768917	1.28852682254296e-51	0.836830348135832	3.8922708874863e-42
vagina	ENSG00000198729	ENSG00000250026	0.876848725209324	7.61319592229741e-51	0.76838618704901	1.17567010909845e-31
vagina	ENSG00000198729	ENSG00000251381	0.778139344211572	6.45907382668583e-33	0.686998800158997	4.09578363496156e-23
vagina	ENSG00000198729	ENSG00000253313	0.885412843527206	4.16226804105194e-53	0.777848725485907	7.05730558681525e-33
vagina	ENSG00000198729	ENSG00000256812	0.857659544366783	2.45380018614004e-46	0.811323453544243	9.83602079852058e-38
vagina	ENSG00000198729	ENSG00000256940	0.901679592336082	6.01066870673844e-58	0.838034258160724	2.3112749883747e-42
vagina	ENSG00000198729	ENSG00000257084	0.707029793568934	6.07107328961016e-25	0.595181168914223	2.53124660432138e-16
vagina	ENSG00000198729	ENSG00000259153	0.903616352221572	1.40197969480185e-58	0.828556031596862	1.2520964082662e-40
vagina	ENSG00000198729	ENSG00000260265	0.546071539666311	1.66958812739469e-13	0.426079721451202	2.92998754484317e-08
vagina	ENSG00000198729	ENSG00000260401	0.835514429118062	6.84725857642799e-42	0.738094541925476	4.16723631925022e-28
vagina	ENSG00000198729	ENSG00000261116	0.913745781209786	4.03900347327842e-62	0.865044531048577	5.46061058049381e-48
vagina	ENSG00000198729	ENSG00000264230	0.868091848093509	1.0631208231112e-48	0.802105880411528	2.64319361574202e-36
vagina	ENSG00000198729	ENSG00000265190	0.844114550444799	1.55472899556975e-43	0.796882272866326	1.58157045225144e-35
vagina	ENSG00000198729	ENSG00000268307	0.921560145875729	3.65718396904202e-65	0.854621940448794	1.10346093824395e-45
vagina	ENSG00000198729	ENSG00000273760	0.808064847241374	3.21319851956192e-37	0.782623249217792	1.61872352415616e-33
vagina	ENSG00000198729	ENSG00000274173	0.690306449724021	2.09190391584892e-23	0.55414142708926	6.17634069454904e-14
vagina	ENSG00000198729	ENSG00000276850	0.808407704795995	2.83993484529099e-37	0.746089783912456	5.39501898941822e-29
vagina	ENSG00000198729	ENSG00000277619	0.810946219200088	1.12939501341101e-37	0.745813096183756	5.79791262570748e-29
vagina	ENSG00000198729	ENSG00000279806	0.841268099759241	5.57896725511407e-43	0.832394881064965	2.56158428543547e-41
vagina	ENSG00000198729	ENSG00000283000	0.856842546207377	3.6891624448072e-46	0.798539845254465	9.01613945347929e-36
vagina	ENSG00000198729	ENSG00000283992	0.853978598112939	1.51054946454905e-45	0.750956606972975	1.49662927300609e-29
vagina	ENSG00000203499	ENSG00000203688	0.672579122611215	6.9244801923892e-22	0.64803873265118	6.00765641125783e-20
vagina	ENSG00000203499	ENSG00000204544	0.823647862379162	8.99901039252119e-40	0.680481359489686	1.49999420836181e-22
vagina	ENSG00000203499	ENSG00000204949	0.783394935793318	1.27145528721405e-33	0.66161590954571	5.35534043880177e-21
vagina	ENSG00000203499	ENSG00000204983	-0.0641623749521345	0.426169780656075	-0.0777836252787043	0.334461195344169
vagina	ENSG00000203499	ENSG00000205488	0.884537201440402	7.22421889565936e-53	0.799431965456419	6.64837229112946e-36
vagina	ENSG00000203499	ENSG00000205890	0.912379069560525	1.28452515685394e-61	0.819406501135279	4.71276811622912e-39
vagina	ENSG00000203499	ENSG00000206072	0.791518715823852	9.40974208731296e-35	0.673620278617594	5.67593139693009e-22
vagina	ENSG00000203499	ENSG00000206073	0.817259278165061	1.07192185115241e-38	0.700290136418973	2.60377410117543e-24
vagina	ENSG00000203499	ENSG00000206075	0.928265140676962	4.8800688376131e-68	0.769682429048122	8.06108848984851e-32
vagina	ENSG00000203499	ENSG00000214860	0.903810747181845	1.20934530968339e-58	0.852618694726538	2.9192430984481e-45
vagina	ENSG00000203499	ENSG00000227300	0.753028244980956	8.59311055978416e-30	0.689944332896456	2.25256515134498e-23
vagina	ENSG00000203499	ENSG00000230937	0.903927007893249	1.10686420039431e-58	0.740643393160826	2.18953456953364e-28
vagina	ENSG00000203499	ENSG00000231062	0.697471594094891	4.72982087294127e-24	0.688547727745298	2.99349006105472e-23
vagina	ENSG00000203499	ENSG00000237330	0.815633179516338	1.98302159073912e-38	0.717973600797432	5.21637025338216e-26
vagina	ENSG00000203499	ENSG00000241794	0.70725127738456	5.78336885715543e-25	0.655285938041649	1.67874605666069e-20
vagina	ENSG00000203499	ENSG00000249407	0.861987585076479	2.70973061525065e-47	0.799121757249169	7.39258210770428e-36
vagina	ENSG00000203499	ENSG00000250026	0.815061724029612	2.4580470644002e-38	0.777257206594932	8.44807954912436e-33
vagina	ENSG00000203499	ENSG00000251381	0.841589650597948	4.83525234921921e-43	0.749101732747813	2.44829266350876e-29
vagina	ENSG00000203499	ENSG00000253313	0.945233349125778	8.87507131266599e-77	0.814639612585901	2.87920468658508e-38
vagina	ENSG00000203499	ENSG00000256812	0.950239024171217	6.70735654854794e-80	0.830899221363652	4.77595510194329e-41
vagina	ENSG00000203499	ENSG00000256940	0.846913546058835	4.31580039240647e-44	0.778615132189169	5.58554189095269e-33
vagina	ENSG00000203499	ENSG00000257084	0.882741767361123	2.20689451645977e-52	0.702463696640188	1.6353482938039e-24
vagina	ENSG00000203499	ENSG00000259153	0.835109808933932	8.13787394394458e-42	0.735503790563858	7.9547176686716e-28
vagina	ENSG00000203499	ENSG00000260265	0.810962437832682	1.12271077156164e-37	0.665360292930216	2.6889173749653e-21
vagina	ENSG00000203499	ENSG00000260401	0.897949326390078	9.12628989821654e-57	0.767243947637971	1.63615070575265e-31
vagina	ENSG00000203499	ENSG00000261116	0.956333373560187	3.6243369717251e-84	0.893666756756591	1.82596035127322e-55
vagina	ENSG00000203499	ENSG00000264230	0.957290084692962	6.82870441953764e-85	0.886259628249305	2.4316286174982e-53
vagina	ENSG00000203499	ENSG00000265190	0.949121046153463	3.55528886424952e-79	0.843201885228611	2.34842570252144e-43
vagina	ENSG00000203499	ENSG00000268307	0.840586331494877	7.54811373864093e-43	0.798491817302055	9.16483184171667e-36
vagina	ENSG00000203499	ENSG00000273760	0.856046431208089	5.4756552111397e-46	0.815133932037858	2.39234345971689e-38
vagina	ENSG00000203499	ENSG00000274173	0.903001167819384	2.23350301308843e-58	0.75025941949065	1.80167255137035e-29
vagina	ENSG00000203499	ENSG00000276850	0.923642436535351	4.99662123084978e-66	0.850116114556845	9.64688550354159e-45
vagina	ENSG00000203499	ENSG00000277619	0.871091513872452	2.03950012144163e-49	0.842643212154963	3.0189771028754e-43
vagina	ENSG00000203499	ENSG00000279806	0.830379444671237	5.92193175570184e-41	0.749815850146603	2.02671650536338e-29
vagina	ENSG00000203499	ENSG00000283000	0.960055712519024	4.3814753087283e-87	0.877660401280858	4.7260407201948e-51
vagina	ENSG00000203499	ENSG00000283992	0.74754116747413	3.69192823619193e-29	0.718282812478671	4.85869931887702e-26
vagina	ENSG00000203688	ENSG00000204544	0.813857150782489	3.85589695588541e-38	0.821017467415316	2.52576458532072e-39
vagina	ENSG00000203688	ENSG00000204949	0.757110092397789	2.83345814281679e-30	0.742121348959618	1.50237859849797e-28
vagina	ENSG00000203688	ENSG00000204983	-0.00452275930931023	0.95531375395303	-0.0364966260032851	0.651033183041534
vagina	ENSG00000203688	ENSG00000205488	0.678809651151	2.08137660781246e-22	0.644945140781483	1.02455614457723e-19
vagina	ENSG00000203688	ENSG00000205890	0.683731639386983	7.88454658674166e-23	0.655346119259351	1.66082304547319e-20
vagina	ENSG00000203688	ENSG00000206072	0.576053164973002	3.6100120454079e-15	0.527798563995906	1.44198987784451e-12
vagina	ENSG00000203688	ENSG00000206073	0.787891949919792	3.05141868634954e-34	0.756683511915546	3.18504869279971e-30
vagina	ENSG00000203688	ENSG00000206075	0.683974316504358	7.51236735461462e-23	0.679711802610031	1.74459738670126e-22
vagina	ENSG00000203688	ENSG00000214860	0.715184880162902	9.85673142516482e-26	0.686347253722261	4.67044780709994e-23
vagina	ENSG00000203688	ENSG00000227300	0.555719212824618	5.06907141732484e-14	0.550202999117152	1.00682107557996e-13
vagina	ENSG00000203688	ENSG00000230937	0.539918781859778	3.50115090789223e-13	0.477157696615244	3.02163812372949e-10
vagina	ENSG00000203688	ENSG00000231062	0.884761196342779	6.27653780666842e-53	0.848563517285253	2.00313968232624e-44
vagina	ENSG00000203688	ENSG00000237330	0.84991802027935	1.05943319061239e-44	0.807308281305166	4.21596798624685e-37
vagina	ENSG00000203688	ENSG00000241794	0.849803755952194	1.11818993747399e-44	0.810938097422592	1.13275696552439e-37
vagina	ENSG00000203688	ENSG00000249407	0.684996120436692	6.12536462883779e-23	0.65052655352022	3.89331229079885e-20
vagina	ENSG00000203688	ENSG00000250026	0.7783665191079	6.02641431618094e-33	0.723065849014349	1.59965977313187e-26
vagina	ENSG00000203688	ENSG00000251381	0.611402284178083	2.30582495257966e-17	0.567461252291263	1.1270450330743e-14
vagina	ENSG00000203688	ENSG00000253313	0.728267859142515	4.65222729564301e-27	0.7338309748342	1.20274399611832e-27
vagina	ENSG00000203688	ENSG00000256812	0.680636143449894	1.45502306858101e-22	0.649149509941704	4.95233471293559e-20
vagina	ENSG00000203688	ENSG00000256940	0.789882609414025	1.60440432957853e-34	0.762480423781501	6.36340373160078e-31
vagina	ENSG00000203688	ENSG00000257084	0.520299038680732	3.3673396898851e-12	0.420170280895728	4.74519484242132e-08
vagina	ENSG00000203688	ENSG00000259153	0.882166895817102	3.14335686010009e-52	0.85223496720222	3.51147370368606e-45
vagina	ENSG00000203688	ENSG00000260265	0.381033447858994	9.2367336637584e-07	0.306461013017	9.98491825027886e-05
vagina	ENSG00000203688	ENSG00000260401	0.596418021949227	2.11862446924242e-16	0.558258616720135	3.68025952387769e-14
vagina	ENSG00000203688	ENSG00000261116	0.705448711218307	8.57454332351173e-25	0.698420337056325	3.87184885011953e-24
vagina	ENSG00000203688	ENSG00000264230	0.672740065997471	6.71524709092445e-22	0.649190610261095	4.91698707695883e-20
vagina	ENSG00000203688	ENSG00000265190	0.624485480083571	3.01354766224362e-18	0.599868646209647	1.28436962398713e-16
vagina	ENSG00000203688	ENSG00000268307	0.846513389874925	5.19175465384102e-44	0.808182149647304	3.08035999840942e-37
vagina	ENSG00000203688	ENSG00000273760	0.600959728431728	1.09500143214211e-16	0.565621780541677	1.43200425738137e-14
vagina	ENSG00000203688	ENSG00000274173	0.544990045269387	1.90376697248838e-13	0.455364859406122	2.33357209112027e-09
vagina	ENSG00000203688	ENSG00000276850	0.625367354837881	2.61822703938652e-18	0.581811447726934	1.65187962003365e-15
vagina	ENSG00000203688	ENSG00000277619	0.739495806776522	2.92816506177001e-28	0.734819905652642	9.42307005929214e-28
vagina	ENSG00000203688	ENSG00000279806	0.625843057904113	2.42651913063661e-18	0.591010422332123	4.58672945636096e-16
vagina	ENSG00000203688	ENSG00000283000	0.706055170859811	7.51300466937065e-25	0.695801502257675	6.71493032194892e-24
vagina	ENSG00000203688	ENSG00000283992	0.847927790112754	2.69536797804906e-44	0.820130932844915	3.56285699598111e-39
vagina	ENSG00000204544	ENSG00000204949	0.902270753374092	3.86691146044618e-58	0.863444461083931	1.26905290455373e-47
vagina	ENSG00000204544	ENSG00000204983	0.0105917429167388	0.895592926804151	-0.0330454658218783	0.682150631116724
vagina	ENSG00000204544	ENSG00000205488	0.846509416085078	5.20127684164351e-44	0.729673087743477	3.31619080884673e-27
vagina	ENSG00000204544	ENSG00000205890	0.846719211793523	4.72133109971376e-44	0.790383519668951	1.36328015662139e-34
vagina	ENSG00000204544	ENSG00000206072	0.73590529647851	7.19991183427229e-28	0.619017844355911	7.13561717993833e-18
vagina	ENSG00000204544	ENSG00000206073	0.908294653043202	3.65381384261791e-60	0.785779251099196	5.99159420901252e-34
vagina	ENSG00000204544	ENSG00000206075	0.874283592981198	3.36099308971978e-50	0.817312540205127	1.05043053083453e-38
vagina	ENSG00000204544	ENSG00000214860	0.771693338589481	4.46692118645561e-32	0.6950777081445	7.81049164821211e-24
vagina	ENSG00000204544	ENSG00000227300	0.744372072196182	8.424102836264e-29	0.626240960882307	2.2767614433324e-18
vagina	ENSG00000204544	ENSG00000230937	0.713831857876147	1.33853562317619e-25	0.490845698173565	7.76033179855133e-11
vagina	ENSG00000204544	ENSG00000231062	0.861565501370039	3.37030715129724e-47	0.851374685183095	5.30286711043173e-45
vagina	ENSG00000204544	ENSG00000237330	0.896673053380585	2.25960209319164e-56	0.893699073112147	1.78600170979722e-55
vagina	ENSG00000204544	ENSG00000241794	0.838534958742935	1.85851766364436e-42	0.750829372838602	1.5482329644936e-29
vagina	ENSG00000204544	ENSG00000249407	0.836553138009956	4.38592885307732e-42	0.727202693894313	6.00472706484692e-27
vagina	ENSG00000204544	ENSG00000250026	0.894823768409827	8.2319378667622e-56	0.8013798441262	3.40018244363946e-36
vagina	ENSG00000204544	ENSG00000251381	0.781737982580683	2.1328170713555e-33	0.677508194546981	2.68197493593971e-22
vagina	ENSG00000204544	ENSG00000253313	0.878829032548795	2.364628810846e-51	0.808059958148151	3.21885579664393e-37
vagina	ENSG00000204544	ENSG00000256812	0.813903103266997	3.79046189105731e-38	0.727532505095386	5.54921780225547e-27
vagina	ENSG00000204544	ENSG00000256940	0.890165086831759	1.92650052902542e-54	0.843350757310352	2.19602357525445e-43
vagina	ENSG00000204544	ENSG00000257084	0.673010879844403	6.37707132354224e-22	0.491893969574097	6.97563303948442e-11
vagina	ENSG00000204544	ENSG00000259153	0.910529454325497	5.96778221007368e-61	0.891111649029755	1.02710547493167e-54
vagina	ENSG00000204544	ENSG00000260265	0.536949586933	4.9783649897457e-13	0.40277997916052	1.86033366111791e-07
vagina	ENSG00000204544	ENSG00000260401	0.822322908070408	1.51663357490649e-39	0.677017421162439	2.95004038737263e-22
vagina	ENSG00000204544	ENSG00000261116	0.855378515152782	7.61258870162416e-46	0.729818921495627	3.20131895768166e-27
vagina	ENSG00000204544	ENSG00000264230	0.830345074227034	6.00659763775958e-41	0.721023978657063	2.57770233220202e-26
vagina	ENSG00000204544	ENSG00000265190	0.819968831686164	3.7933945300157e-39	0.701525267955368	2.0000636910082e-24
vagina	ENSG00000204544	ENSG00000268307	0.870121758210983	3.49373434940708e-49	0.790146998164961	1.47233312426468e-34
vagina	ENSG00000204544	ENSG00000273760	0.723580095109568	1.41758945458056e-26	0.656269589598733	1.40817964560389e-20
vagina	ENSG00000204544	ENSG00000274173	0.70697008778486	6.15100277481978e-25	0.624103695785173	3.2022627500001e-18
vagina	ENSG00000204544	ENSG00000276850	0.736307679223153	6.51412083998885e-28	0.618368478196022	7.89599872341217e-18
vagina	ENSG00000204544	ENSG00000277619	0.84358460130908	1.97607569441876e-43	0.787287440910767	3.70416470981913e-34
vagina	ENSG00000204544	ENSG00000279806	0.769851512782323	7.67248980538682e-32	0.727298390060812	5.86890802017765e-27
vagina	ENSG00000204544	ENSG00000283000	0.833611318449333	1.53634557953936e-41	0.734351661794446	1.0578686482955e-27
vagina	ENSG00000204544	ENSG00000283992	0.848129400512943	2.45358610241184e-44	0.784784158279114	8.21145672865363e-34
vagina	ENSG00000204949	ENSG00000204983	0.00816494535236018	0.91942214634139	-0.0437818458315942	0.587338106888041
vagina	ENSG00000204949	ENSG00000205488	0.87527939703259	1.89585142125758e-50	0.792189320301698	7.55080609956549e-35
vagina	ENSG00000204949	ENSG00000205890	0.837485601348806	2.93248452902905e-42	0.780957657634303	2.71689387424544e-33
vagina	ENSG00000204949	ENSG00000206072	0.683159263468481	8.83540418450753e-23	0.588072458281835	6.93656704625684e-16
vagina	ENSG00000204949	ENSG00000206073	0.867270335500317	1.65919547789355e-48	0.775099262818463	1.62079344444725e-32
vagina	ENSG00000204949	ENSG00000206075	0.844432598422149	1.34574659093678e-43	0.762940132216541	5.58944812743609e-31
vagina	ENSG00000204949	ENSG00000214860	0.735045819702384	8.9107719319318e-28	0.671682351360262	8.21261894265973e-22
vagina	ENSG00000204949	ENSG00000227300	0.760539946659245	1.09654443873852e-30	0.705901944372806	7.76835932541279e-25
vagina	ENSG00000204949	ENSG00000230937	0.697556321156769	4.64617515808545e-24	0.515236048214619	5.90056111176045e-12
vagina	ENSG00000204949	ENSG00000231062	0.794264330773071	3.80179516117288e-35	0.766973191448572	1.76899739395114e-31
vagina	ENSG00000204949	ENSG00000237330	0.868174322146543	1.01649081420938e-48	0.836994028017202	3.6269146772075e-42
vagina	ENSG00000204949	ENSG00000241794	0.796058438799559	2.08714503754324e-35	0.737224899747351	5.1816290758214e-28
vagina	ENSG00000204949	ENSG00000249407	0.827373133873113	2.02554765262481e-40	0.756823667048399	3.06504800614721e-30
vagina	ENSG00000204949	ENSG00000250026	0.813080268101025	5.14616164550375e-38	0.755969355393082	3.87192803107207e-30
vagina	ENSG00000204949	ENSG00000251381	0.741515862595624	1.75358281122342e-28	0.661282318074388	5.69162678785879e-21
vagina	ENSG00000204949	ENSG00000253313	0.86790174765198	1.17877677666988e-48	0.801308213527782	3.4855267263698e-36
vagina	ENSG00000204949	ENSG00000256812	0.787073815921251	3.96621083585366e-34	0.675673636370773	3.82563796415144e-22
vagina	ENSG00000204949	ENSG00000256940	0.826972893196169	2.38159033496974e-40	0.759048802920904	1.66003588267618e-30
vagina	ENSG00000204949	ENSG00000257084	0.675599741298236	3.88055345541989e-22	0.515471326833363	5.74991877705694e-12
vagina	ENSG00000204949	ENSG00000259153	0.873381807044353	5.62127159779521e-50	0.825529074804632	4.25657895824592e-40
vagina	ENSG00000204949	ENSG00000260265	0.49287139247466	6.31356147958044e-11	0.366514982491778	2.52923722651062e-06
vagina	ENSG00000204949	ENSG00000260401	0.817880644615913	8.46000660580284e-39	0.727342411523689	5.80744646866776e-27
vagina	ENSG00000204949	ENSG00000261116	0.845950157717742	6.72798652395229e-44	0.747521929072008	3.71060095664706e-29
vagina	ENSG00000204949	ENSG00000264230	0.797546158264715	1.26359493668297e-35	0.692559349527796	1.31688416248538e-23
vagina	ENSG00000204949	ENSG00000265190	0.790378866008447	1.36534718921635e-34	0.682030685152495	1.10509257121731e-22
vagina	ENSG00000204949	ENSG00000268307	0.831082888608326	4.42567409168761e-41	0.757757159877158	2.3717031646052e-30
vagina	ENSG00000204949	ENSG00000273760	0.696576434947812	5.70888148557176e-24	0.640205000519688	2.29422015258154e-19
vagina	ENSG00000204949	ENSG00000274173	0.675957705169839	3.62153083273195e-22	0.555932356261192	4.93517567431033e-14
vagina	ENSG00000204949	ENSG00000276850	0.72274783497662	1.72353778474006e-26	0.624298391135419	3.10462581180527e-18
vagina	ENSG00000204949	ENSG00000277619	0.788056997417594	2.8937984461637e-34	0.741109167672354	1.94501306015672e-28
vagina	ENSG00000204949	ENSG00000279806	0.784917722267378	7.87209554774269e-34	0.748069074846636	3.21406143578258e-29
vagina	ENSG00000204949	ENSG00000283000	0.806313950940363	6.01362441917418e-37	0.713707132313822	1.37670869090133e-25
vagina	ENSG00000204949	ENSG00000283992	0.789513882769902	1.80823596421526e-34	0.723909148625427	1.31192641513405e-26
vagina	ENSG00000204983	ENSG00000205488	0.015047274395541	0.852100168743436	0.0119656130684137	0.882142469922458
vagina	ENSG00000204983	ENSG00000205890	-0.00549701096682345	0.945701272388713	-0.0489844716357164	0.543678363584413
vagina	ENSG00000204983	ENSG00000206072	0.0017793096384502	0.982412176298647	-0.0304708056720922	0.705722470866434
vagina	ENSG00000204983	ENSG00000206073	-0.0164752999698383	0.838247750875441	-0.061644468333927	0.444584618473351
vagina	ENSG00000204983	ENSG00000206075	-0.0442904457566226	0.582999965853602	-0.0624683034551932	0.438510515701928
vagina	ENSG00000204983	ENSG00000214860	-0.0463080196936681	0.565938444748309	-0.0682674442295565	0.397111609860767
vagina	ENSG00000204983	ENSG00000227300	0.0503119251973837	0.532800280335085	0.0100312063416527	0.901089460170072
vagina	ENSG00000204983	ENSG00000230937	-0.0558894849808719	0.488317576803008	-0.0165798555830599	0.83723541309237
vagina	ENSG00000204983	ENSG00000231062	0.0276324226266393	0.732035934303999	-0.0184966239638665	0.818725626632939
vagina	ENSG00000204983	ENSG00000237330	0.000572560321834695	0.994340044132003	-0.0330057712166412	0.682511797618173
vagina	ENSG00000204983	ENSG00000241794	0.00277900007108701	0.972533773318852	-0.0165386264593122	0.837634573661875
vagina	ENSG00000204983	ENSG00000249407	-0.00971430359394138	0.904199054992977	-0.0460373217638604	0.568213742672207
vagina	ENSG00000204983	ENSG00000250026	0.0283481593933278	0.725369735040849	0.0108800439840056	0.89276780671343
vagina	ENSG00000204983	ENSG00000251381	-0.0601830978529294	0.455475312215101	-0.0719790344502926	0.371885866312334
vagina	ENSG00000204983	ENSG00000253313	-0.0359103156256216	0.656279236024751	-0.0348242023620841	0.666041627954066
vagina	ENSG00000204983	ENSG00000256812	-0.0866155826383316	0.282307728942817	-0.0864233611405981	0.283381211011274
vagina	ENSG00000204983	ENSG00000256940	-0.00661495141534294	0.934680802148039	-0.0439672929300053	0.585754608609791
vagina	ENSG00000204983	ENSG00000257084	-0.0445357689168811	0.580912767805597	-0.0665242869556602	0.409303362240139
vagina	ENSG00000204983	ENSG00000259153	-0.0210734121386946	0.794000749094192	-0.0656005029663171	0.415852769732633
vagina	ENSG00000204983	ENSG00000260265	-0.0940535162871137	0.242858764244943	-0.118907982521931	0.139282994726432
vagina	ENSG00000204983	ENSG00000260401	-0.0081196354652624	0.919867802676749	0.0173359513180238	0.829922714717437
vagina	ENSG00000204983	ENSG00000261116	-0.0588359891106308	0.465644819911753	-0.0589965198701399	0.464426433485505
vagina	ENSG00000204983	ENSG00000264230	-0.0211175529009898	0.793578913250859	-0.0203991247902091	0.800451996314187
vagina	ENSG00000204983	ENSG00000265190	-0.0561556536599297	0.486245537984655	-0.075276515181418	0.350320530875245
vagina	ENSG00000204983	ENSG00000268307	-0.0283458725541993	0.725391001636292	-0.0547298871281103	0.497399424168595
vagina	ENSG00000204983	ENSG00000273760	-0.030233539426114	0.707909275276371	-0.0571712567997786	0.478382826685192
vagina	ENSG00000204983	ENSG00000274173	-0.0804293957778709	0.318230061214751	-0.129638887366087	0.106748630265799
vagina	ENSG00000204983	ENSG00000276850	-0.0550217190093233	0.495105473020899	-0.0742048316994677	0.35724147482005
vagina	ENSG00000204983	ENSG00000277619	0.0123746176493084	0.878144549622078	-0.0282011532949577	0.726737252858802
vagina	ENSG00000204983	ENSG00000279806	0.0017617743291209	0.982585479012924	-0.0387152755294229	0.631337886720883
vagina	ENSG00000204983	ENSG00000283000	-0.0789083624786617	0.327497727419836	-0.104356649687759	0.194812124531055
vagina	ENSG00000204983	ENSG00000283992	0.0194418082493435	0.809634227830682	-0.00768774747238718	0.924116972681451
vagina	ENSG00000205488	ENSG00000205890	0.902311154810521	3.75169927405126e-58	0.854451241540053	1.19951665804846e-45
vagina	ENSG00000205488	ENSG00000206072	0.785748329366903	6.05071557067689e-34	0.658526543604443	9.38533498882075e-21
vagina	ENSG00000205488	ENSG00000206073	0.802971407720913	1.95500162490962e-36	0.650334796594553	4.02626321973517e-20
vagina	ENSG00000205488	ENSG00000206075	0.880074586404986	1.12148605303574e-51	0.728298475287337	4.61814439412839e-27
vagina	ENSG00000205488	ENSG00000214860	0.854199651586632	1.35627941955395e-45	0.801196846954259	3.62241553104843e-36
vagina	ENSG00000205488	ENSG00000227300	0.760628024631496	1.0699109037012e-30	0.669487112360733	1.24386298056226e-21
vagina	ENSG00000205488	ENSG00000230937	0.836832892797463	3.88800281413368e-42	0.710029745158904	3.1332790786526e-25
vagina	ENSG00000205488	ENSG00000231062	0.735749909987386	7.48329901377996e-28	0.696042490341346	6.38475769800812e-24
vagina	ENSG00000205488	ENSG00000237330	0.801472775558031	3.29251617894931e-36	0.748301943154151	3.02309550270074e-29
vagina	ENSG00000205488	ENSG00000241794	0.721327758788688	2.40172112368836e-26	0.637155903128152	3.82492732007598e-19
vagina	ENSG00000205488	ENSG00000249407	0.915218217426249	1.13635540177849e-62	0.857410962948769	2.77867131690564e-46
vagina	ENSG00000205488	ENSG00000250026	0.825118105155733	5.01673705950118e-40	0.795081753246218	2.89502343161667e-35
vagina	ENSG00000205488	ENSG00000251381	0.821452160574549	2.13222533107114e-39	0.712234775408007	1.91651710811922e-25
vagina	ENSG00000205488	ENSG00000253313	0.913467791979436	5.11857747062562e-62	0.826431782117501	2.96248846274861e-40
vagina	ENSG00000205488	ENSG00000256812	0.882746068743983	2.20104624348993e-52	0.776220012849762	1.15653370409496e-32
vagina	ENSG00000205488	ENSG00000256940	0.809007238945222	2.28702014769095e-37	0.731061941833529	2.36822623913163e-27
vagina	ENSG00000205488	ENSG00000257084	0.807140261370355	4.47737258404204e-37	0.657979985794046	1.03576214178834e-20
vagina	ENSG00000205488	ENSG00000259153	0.823895349410804	8.15909666659611e-40	0.740647251089512	2.18739028726349e-28
vagina	ENSG00000205488	ENSG00000260265	0.666939929631803	2.00471715680281e-21	0.51927470789291	3.77483413261734e-12
vagina	ENSG00000205488	ENSG00000260401	0.904402401436589	7.69723321967845e-59	0.7923495454063	7.16314225100235e-35
vagina	ENSG00000205488	ENSG00000261116	0.910031809417898	8.97057861543759e-61	0.803540016027328	1.6022997254746e-36
vagina	ENSG00000205488	ENSG00000264230	0.902470780042165	3.32867200795918e-58	0.795454778938733	2.55547223334717e-35
vagina	ENSG00000205488	ENSG00000265190	0.88968171757831	2.65029127346033e-54	0.77800282436565	6.73361644284029e-33
vagina	ENSG00000205488	ENSG00000268307	0.821559877269731	2.04443896431574e-39	0.761389236478851	8.64700269222912e-31
vagina	ENSG00000205488	ENSG00000273760	0.786771504341382	4.36844622977253e-34	0.72742721353638	5.69082365273804e-27
vagina	ENSG00000205488	ENSG00000274173	0.7675880320018	1.48139525286609e-31	0.612956432550637	1.81964485457482e-17
vagina	ENSG00000205488	ENSG00000276850	0.850415763054399	8.37010250229182e-45	0.770041020306398	7.25880789497829e-32
vagina	ENSG00000205488	ENSG00000277619	0.841268694173412	5.5774935769099e-43	0.764990893999248	3.122900086865e-31
vagina	ENSG00000205488	ENSG00000279806	0.823078630006722	1.12672041480464e-39	0.76200210447644	7.28039398950935e-31
vagina	ENSG00000205488	ENSG00000283000	0.890095034289696	2.01783192213281e-54	0.79285281673794	6.06841156472521e-35
vagina	ENSG00000205488	ENSG00000283992	0.731190107031406	2.29553724779872e-27	0.664354387246783	3.23877756829352e-21
vagina	ENSG00000205890	ENSG00000206072	0.794978019819545	2.99708539109283e-35	0.683412997010225	8.40077519411739e-23
vagina	ENSG00000205890	ENSG00000206073	0.806324648011155	5.99075755587085e-37	0.707557467477588	5.40754496643349e-25
vagina	ENSG00000205890	ENSG00000206075	0.903588137690221	1.43234334254932e-58	0.795395653447056	2.60655247301863e-35
vagina	ENSG00000205890	ENSG00000214860	0.864036498499733	9.30063162968691e-48	0.807775457421365	3.56549205033729e-37
vagina	ENSG00000205890	ENSG00000227300	0.774772425801141	1.78776990736853e-32	0.710601240120098	2.75968769419228e-25
vagina	ENSG00000205890	ENSG00000230937	0.826991286016568	2.36395549711833e-40	0.66544861709482	2.64525472506971e-21
vagina	ENSG00000205890	ENSG00000231062	0.7511985787859	1.40310924552969e-29	0.74124949029292	1.87675215932833e-28
vagina	ENSG00000205890	ENSG00000237330	0.843316471263327	2.23023563715544e-43	0.785344219915072	6.8781514080265e-34
vagina	ENSG00000205890	ENSG00000241794	0.712082313971876	1.98307071171601e-25	0.651130187948968	3.50223223419401e-20
vagina	ENSG00000205890	ENSG00000249407	0.890881033119286	1.1978347445344e-54	0.850704838201973	7.29662581188634e-45
vagina	ENSG00000205890	ENSG00000250026	0.840852052447801	6.71032343130593e-43	0.825999465097715	3.52494652949494e-40
vagina	ENSG00000205890	ENSG00000251381	0.819829015101273	4.00398380543708e-39	0.736012618783433	7.01036115356944e-28
vagina	ENSG00000205890	ENSG00000253313	0.912262111869185	1.41696635262994e-61	0.810899383684834	1.14891803614019e-37
vagina	ENSG00000205890	ENSG00000256812	0.897848533195285	9.80795800940937e-57	0.795398652779738	2.6039372567964e-35
vagina	ENSG00000205890	ENSG00000256940	0.845547429847566	8.09283410976289e-44	0.801889111737468	2.84991208778395e-36
vagina	ENSG00000205890	ENSG00000257084	0.83259115229621	2.35942798878742e-41	0.680018929184242	1.64261692690345e-22
vagina	ENSG00000205890	ENSG00000259153	0.84966391762143	1.19447687490839e-44	0.799001181685191	7.70345649872806e-36
vagina	ENSG00000205890	ENSG00000260265	0.749343484396797	2.29673497643537e-29	0.602761342283731	8.40324452964094e-17
vagina	ENSG00000205890	ENSG00000260401	0.863402903610146	1.29696969408061e-47	0.776194276957592	1.1655569485358e-32
vagina	ENSG00000205890	ENSG00000261116	0.899347573297527	3.33350534835716e-57	0.79327934833557	5.27075818394951e-35
vagina	ENSG00000205890	ENSG00000264230	0.925276720622249	1.00650485798844e-66	0.843213119531026	2.33657062111253e-43
vagina	ENSG00000205890	ENSG00000265190	0.916755075016935	2.95034142863572e-63	0.824179002579179	7.29103334115161e-40
vagina	ENSG00000205890	ENSG00000268307	0.792660838423268	6.46509075193387e-35	0.740252585484331	2.41778984679482e-28
vagina	ENSG00000205890	ENSG00000273760	0.851935668287715	4.0541613632492e-45	0.791286986057427	1.01513938731585e-34
vagina	ENSG00000205890	ENSG00000274173	0.873355688821673	5.70529879856236e-50	0.77214919914547	3.90411526290163e-32
vagina	ENSG00000205890	ENSG00000276850	0.884116709123657	9.39928190004328e-53	0.806768024919719	5.11460512415338e-37
vagina	ENSG00000205890	ENSG00000277619	0.920954063238182	6.46059514769417e-65	0.883685986418506	1.22947954266799e-52
vagina	ENSG00000205890	ENSG00000279806	0.840900844214806	6.56676059757379e-43	0.798527664666835	9.05362390938471e-36
vagina	ENSG00000205890	ENSG00000283000	0.908772066082736	2.49081648942863e-60	0.794485928562725	3.53151793787005e-35
vagina	ENSG00000205890	ENSG00000283992	0.763108991239175	5.32904405948518e-31	0.729760165269465	3.24712308144848e-27
vagina	ENSG00000206072	ENSG00000206073	0.646141393285774	8.34077103502207e-20	0.516971429280883	4.87357691578778e-12
vagina	ENSG00000206072	ENSG00000206075	0.767281292977467	1.61861418425488e-31	0.569934043058265	8.14911709364539e-15
vagina	ENSG00000206072	ENSG00000214860	0.736135976013039	6.79853691792223e-28	0.661819257225791	5.15997727156076e-21
vagina	ENSG00000206072	ENSG00000227300	0.629411209309471	1.36604106297733e-18	0.560875224320355	2.63851980981939e-14
vagina	ENSG00000206072	ENSG00000230937	0.757548188381658	2.51209999462155e-30	0.620295353169678	5.84277887177823e-18
vagina	ENSG00000206072	ENSG00000231062	0.591160096882597	4.49058073824225e-16	0.51983025791106	3.54822996634301e-12
vagina	ENSG00000206072	ENSG00000237330	0.666653921129118	2.11446376214249e-21	0.601720405449849	9.79402680167878e-17
vagina	ENSG00000206072	ENSG00000241794	0.486791236056855	1.16808875425962e-10	0.386884985488036	6.06931821061455e-07
vagina	ENSG00000206072	ENSG00000249407	0.722629483379004	1.77200398811515e-26	0.607016039892019	4.46728385466419e-17
vagina	ENSG00000206072	ENSG00000250026	0.676625591392492	3.18275129260486e-22	0.625821215793311	2.43501282172179e-18
vagina	ENSG00000206072	ENSG00000251381	0.69015702902423	2.15678871560201e-23	0.558688566462136	3.48512746253584e-14
vagina	ENSG00000206072	ENSG00000253313	0.794233380520755	3.84112812318661e-35	0.689520362015672	2.45607929969885e-23
vagina	ENSG00000206072	ENSG00000256812	0.775959218960564	1.25123841259639e-32	0.621011089508249	5.22165910094021e-18
vagina	ENSG00000206072	ENSG00000256940	0.675736092685954	3.77981749435252e-22	0.592941176355106	3.48700392197451e-16
vagina	ENSG00000206072	ENSG00000257084	0.774729527237073	1.81090476807185e-32	0.676927656560234	3.0018339376486e-22
vagina	ENSG00000206072	ENSG00000259153	0.679971624202304	1.65793492099735e-22	0.601488586341154	1.01330753760642e-16
vagina	ENSG00000206072	ENSG00000260265	0.692307824894454	1.3870075752399e-23	0.590318355409736	5.05805252963151e-16
vagina	ENSG00000206072	ENSG00000260401	0.806519585680173	5.58871446845372e-37	0.70259087591562	1.59123627341058e-24
vagina	ENSG00000206072	ENSG00000261116	0.760464856090936	1.11976431963252e-30	0.618601043858259	7.61498891558303e-18
vagina	ENSG00000206072	ENSG00000264230	0.791040808590166	1.10022654597703e-34	0.670376963482137	1.05166177440827e-21
vagina	ENSG00000206072	ENSG00000265190	0.794798608959453	3.18202126586117e-35	0.651411980670851	3.33309150783611e-20
vagina	ENSG00000206072	ENSG00000268307	0.662119085247957	4.88459024144371e-21	0.61634223693582	1.08136621237011e-17
vagina	ENSG00000206072	ENSG00000273760	0.66585937765096	2.45115131015027e-21	0.585478779585409	9.95940046369888e-16
vagina	ENSG00000206072	ENSG00000274173	0.779245493789827	4.60487088229083e-33	0.66289900936573	4.23388817279306e-21
vagina	ENSG00000206072	ENSG00000276850	0.715170619420968	9.88866512967061e-26	0.586471086905887	8.67557640538254e-16
vagina	ENSG00000206072	ENSG00000277619	0.764520148323897	3.57122576957665e-31	0.675558306352019	3.91168317672504e-22
vagina	ENSG00000206072	ENSG00000279806	0.654304484145545	1.99921342898422e-20	0.566692663220842	1.24587760464017e-14
vagina	ENSG00000206072	ENSG00000283000	0.822671884649615	1.32238386872648e-39	0.718913047705587	4.20258874324986e-26
vagina	ENSG00000206072	ENSG00000283992	0.581899747877645	1.63199869248598e-15	0.510239059717743	1.01722410162893e-11
vagina	ENSG00000206073	ENSG00000206075	0.881009101464425	6.37312548855153e-52	0.821085650193565	2.45961996651633e-39
vagina	ENSG00000206073	ENSG00000214860	0.748835473164828	2.62659194619321e-29	0.65759123450781	1.11085081497902e-20
vagina	ENSG00000206073	ENSG00000227300	0.7573348134955	2.66387426987003e-30	0.700077767619271	2.72421690368493e-24
vagina	ENSG00000206073	ENSG00000230937	0.714378526065112	1.18311685606418e-25	0.527531740192197	1.48669688282385e-12
vagina	ENSG00000206073	ENSG00000231062	0.791757875111828	8.70020604744662e-35	0.719235855541194	3.90103525136175e-26
vagina	ENSG00000206073	ENSG00000237330	0.849864319704322	1.08665828076451e-44	0.747196784775264	4.04058272120164e-29
vagina	ENSG00000206073	ENSG00000241794	0.888041470962683	7.73729711840501e-54	0.834592872132866	1.01397541817884e-41
vagina	ENSG00000206073	ENSG00000249407	0.812262253790398	6.96382651552871e-38	0.683041404590401	9.04471076970577e-23
vagina	ENSG00000206073	ENSG00000250026	0.855086972967254	8.78552910144439e-46	0.731702478873927	2.02619746678164e-27
vagina	ENSG00000206073	ENSG00000251381	0.771176385560551	5.2019736385418e-32	0.697580394898492	4.62267442790086e-24
vagina	ENSG00000206073	ENSG00000253313	0.857242082182601	3.02317927371748e-46	0.715029475401917	1.02102494780247e-25
vagina	ENSG00000206073	ENSG00000256812	0.810214283484061	1.47546874915174e-37	0.704022239007243	1.16854030367528e-24
vagina	ENSG00000206073	ENSG00000256940	0.878569775627114	2.75897241193834e-51	0.78696852027944	4.10199582042451e-34
vagina	ENSG00000206073	ENSG00000257084	0.650702968584323	3.77479865097934e-20	0.471691934797945	5.11438766125997e-10
vagina	ENSG00000206073	ENSG00000259153	0.896187212761479	3.18101144281059e-56	0.815906824501795	1.78876489412505e-38
vagina	ENSG00000206073	ENSG00000260265	0.501063344916377	2.70307313767943e-11	0.360092259983127	3.88898347000144e-06
vagina	ENSG00000206073	ENSG00000260401	0.76940847256202	8.73214534618049e-32	0.581596468298525	1.70127513938759e-15
vagina	ENSG00000206073	ENSG00000261116	0.864529198883767	7.17307736568339e-48	0.757222660041167	2.74722485369185e-30
vagina	ENSG00000206073	ENSG00000264230	0.831330120402151	3.99380536773406e-41	0.73038086123132	2.7940851402798e-27
vagina	ENSG00000206073	ENSG00000265190	0.823510561084296	9.50109228256013e-40	0.732906451215004	1.50947141833625e-27
vagina	ENSG00000206073	ENSG00000268307	0.851243648959667	5.64520379457921e-45	0.719702546074572	3.50226821354683e-26
vagina	ENSG00000206073	ENSG00000273760	0.735978651954348	7.069816587268e-28	0.665099049304449	2.82223403583937e-21
vagina	ENSG00000206073	ENSG00000274173	0.677397102306642	2.74048250322256e-22	0.54940090721113	1.11130449945466e-13
vagina	ENSG00000206073	ENSG00000276850	0.7481969043144	3.10781284184452e-29	0.647516731568049	6.57674370514034e-20
vagina	ENSG00000206073	ENSG00000277619	0.809137409283272	2.18176783376383e-37	0.760555276266134	1.09186261804212e-30
vagina	ENSG00000206073	ENSG00000279806	0.738930501656408	3.37706754719123e-28	0.668519884595744	1.49184194114228e-21
vagina	ENSG00000206073	ENSG00000283000	0.812773068233109	5.76623113362719e-38	0.716131909423471	7.94791885052694e-26
vagina	ENSG00000206073	ENSG00000283992	0.874788762452849	2.51528166633015e-50	0.818503938028226	6.6659909861131e-39
vagina	ENSG00000206075	ENSG00000214860	0.841513852719564	5.00124783013599e-43	0.731534554178736	2.11086193389403e-27
vagina	ENSG00000206075	ENSG00000227300	0.778920481053829	5.08725641926008e-33	0.696232287965364	6.13597318147157e-24
vagina	ENSG00000206075	ENSG00000230937	0.873137458317303	6.45749272369364e-50	0.552707484800179	7.38450028689966e-14
vagina	ENSG00000206075	ENSG00000231062	0.689683776096229	2.37558765272195e-23	0.655912389493329	1.50109449515128e-20
vagina	ENSG00000206075	ENSG00000237330	0.831442252038024	3.81187065911067e-41	0.758604067111605	1.8774869715258e-30
vagina	ENSG00000206075	ENSG00000241794	0.761195407852998	9.1295045229969e-31	0.761058813864224	9.48532177974279e-31
vagina	ENSG00000206075	ENSG00000249407	0.869340770360975	5.37266113623151e-49	0.782954487475849	1.45952044516807e-33
vagina	ENSG00000206075	ENSG00000250026	0.7886665558732	2.37805480093417e-34	0.708893316308416	4.02947573633422e-25
vagina	ENSG00000206075	ENSG00000251381	0.880987396028273	6.45768052004899e-52	0.800464760757839	4.66348915753027e-36
vagina	ENSG00000206075	ENSG00000253313	0.941654326265307	1.01188790293427e-74	0.757993011006006	2.22249413412707e-30
vagina	ENSG00000206075	ENSG00000256812	0.942141723840767	5.40480678402036e-75	0.812221090405882	7.07035724343804e-38
vagina	ENSG00000206075	ENSG00000256940	0.866007388103756	3.27027361596212e-48	0.854710582140104	1.05661041074362e-45
vagina	ENSG00000206075	ENSG00000257084	0.843854412945253	1.74914971412427e-43	0.598485022228485	1.570947249795e-16
vagina	ENSG00000206075	ENSG00000259153	0.869096154116392	6.14442814644466e-49	0.813296160101018	4.75013305614954e-38
vagina	ENSG00000206075	ENSG00000260265	0.721943942738853	2.08020092897411e-26	0.467475346617574	7.62745926648149e-10
vagina	ENSG00000206075	ENSG00000260401	0.87277262042155	7.93890895502834e-50	0.657076679072856	1.21848149997877e-20
vagina	ENSG00000206075	ENSG00000261116	0.947331708933353	4.75138851459972e-78	0.811366976972072	0
vagina	ENSG00000206075	ENSG00000264230	0.94791437642412	2.06322721810388e-78	0.838617090465949	1.79309918336081e-42
vagina	ENSG00000206075	ENSG00000265190	0.958139913155604	1.50097542934735e-85	0.837310013521475	3.16403111579185e-42
vagina	ENSG00000206075	ENSG00000268307	0.819507855475285	4.53224162419788e-39	0.746773948550227	4.51311344761485e-29
vagina	ENSG00000206075	ENSG00000273760	0.845938566169845	6.7638992878629e-44	0.807570476144533	3.83774819554015e-37
vagina	ENSG00000206075	ENSG00000274173	0.876261911118589	1.07241204036627e-50	0.703099180855134	1.42629035219854e-24
vagina	ENSG00000206075	ENSG00000276850	0.881694735308654	4.19722620643778e-52	0.746210396137176	5.22811909470465e-29
vagina	ENSG00000206075	ENSG00000277619	0.849728922101028	1.15839755757461e-44	0.754787818684312	5.34076883965956e-30
vagina	ENSG00000206075	ENSG00000279806	0.868158899546857	1.02505472114747e-48	0.861413009487498	3.64604272683492e-47
vagina	ENSG00000206075	ENSG00000283000	0.918520035057862	6.07007417385236e-64	0.776071251574177	1.20965576831059e-32
vagina	ENSG00000206075	ENSG00000283992	0.750012932087233	1.92350993758478e-29	0.712854230216055	0
vagina	ENSG00000214860	ENSG00000227300	0.68180588111795	1.15532065375408e-22	0.633146918850855	7.42583408860149e-19
vagina	ENSG00000214860	ENSG00000230937	0.826718262230811	2.63944867462802e-40	0.750612259142014	1.64035446993822e-29
vagina	ENSG00000214860	ENSG00000231062	0.727351219958729	5.79522444306823e-27	0.686889744205907	4.18689125066237e-23
vagina	ENSG00000214860	ENSG00000237330	0.776356612745243	1.10977773974449e-32	0.72063097738675	2.82424499672833e-26
vagina	ENSG00000214860	ENSG00000241794	0.713563147663936	1.42210535378444e-25	0.654915588715606	1.79328361110365e-20
vagina	ENSG00000214860	ENSG00000249407	0.86137370912132	3.72063367857096e-47	0.836701697849131	4.11416895223539e-42
vagina	ENSG00000214860	ENSG00000250026	0.809747793900131	1.74844621513041e-37	0.76722339384791	1.64588181172789e-31
vagina	ENSG00000214860	ENSG00000251381	0.778117438026428	6.50237418049313e-33	0.708524716881446	4.370900146489e-25
vagina	ENSG00000214860	ENSG00000253313	0.863602622354093	1.16811508807463e-47	0.780746495454063	2.90031129882262e-33
vagina	ENSG00000214860	ENSG00000256812	0.905049864299438	4.67884560265127e-59	0.868383502740215	9.07066328505082e-49
vagina	ENSG00000214860	ENSG00000256940	0.804817326883707	1.02238300581814e-36	0.737866432272448	4.41268657912295e-28
vagina	ENSG00000214860	ENSG00000257084	0.823688275568676	8.85626683675774e-40	0.72612543742255	7.76342109581717e-27
vagina	ENSG00000214860	ENSG00000259153	0.822076986080641	1.6701216081e-39	0.770280990315525	6.76630383688023e-32
vagina	ENSG00000214860	ENSG00000260265	0.742977861156898	1.20634877381807e-28	0.621380850371434	4.92655073339175e-18
vagina	ENSG00000214860	ENSG00000260401	0.82827462465496	1.40436533529172e-40	0.747941215399442	3.32390142257554e-29
vagina	ENSG00000214860	ENSG00000261116	0.889140995328704	3.77999637560643e-54	0.831252216086601	4.12521029230297e-41
vagina	ENSG00000214860	ENSG00000264230	0.905249443894163	4.01035956917417e-59	0.846344115726905	5.61298387423291e-44
vagina	ENSG00000214860	ENSG00000265190	0.87538707490328	1.78151009884022e-50	0.811902528596088	7.95083424246411e-38
vagina	ENSG00000214860	ENSG00000268307	0.817181489810191	1.10408899025326e-38	0.783695524050749	1.15700464705672e-33
vagina	ENSG00000214860	ENSG00000273760	0.823140296482057	1.0996576011137e-39	0.767984162870882	1.32098863736339e-31
vagina	ENSG00000214860	ENSG00000274173	0.817052812202587	1.15939704888114e-38	0.711177114855734	2.42751990499701e-25
vagina	ENSG00000214860	ENSG00000276850	0.901265573439773	8.17255935094582e-58	0.849343412411971	1.38918734057252e-44
vagina	ENSG00000214860	ENSG00000277619	0.839971970566961	9.89953971505533e-43	0.804101143433826	1.31582910041044e-36
vagina	ENSG00000214860	ENSG00000279806	0.790953422707777	1.13208577878024e-34	0.749118636323119	2.43738354736351e-29
vagina	ENSG00000214860	ENSG00000283000	0.901965351578655	4.85823152143611e-58	0.833995748860189	1.30602275267876e-41
vagina	ENSG00000214860	ENSG00000283992	0.773647073191595	2.50258898092754e-32	0.741578492380553	1.72579614473179e-28
vagina	ENSG00000227300	ENSG00000230937	0.703371038532648	1.34507900018557e-24	0.608736923924096	3.45053716190529e-17
vagina	ENSG00000227300	ENSG00000231062	0.609093753855868	3.26998304224357e-17	0.56044342974725	2.78802181739013e-14
vagina	ENSG00000227300	ENSG00000237330	0.679521768225019	1.81077760411962e-22	0.63650029994768	4.26609270894148e-19
vagina	ENSG00000227300	ENSG00000241794	0.645694163474033	9.0084353398295e-20	0.605269965385873	5.79629940686325e-17
vagina	ENSG00000227300	ENSG00000249407	0.726279909851659	7.48322339984097e-27	0.677562731199751	2.65370240267349e-22
vagina	ENSG00000227300	ENSG00000250026	0.716805977281648	6.81530145683104e-26	0.663649608679442	3.68815945995662e-21
vagina	ENSG00000227300	ENSG00000251381	0.692022687534269	1.47093412846555e-23	0.635161712377696	5.32686526785065e-19
vagina	ENSG00000227300	ENSG00000253313	0.78737227532978	3.60489111242786e-34	0.722585115880867	1.79051549913911e-26
vagina	ENSG00000227300	ENSG00000256812	0.70844575817017	4.44764621601978e-25	0.597780812529651	1.73988157091382e-16
vagina	ENSG00000227300	ENSG00000256940	0.71995246012664	3.30546467712615e-26	0.665355747452004	2.6911834045157e-21
vagina	ENSG00000227300	ENSG00000257084	0.687303533090521	3.85137980530959e-23	0.59614738330267	2.20288715698085e-16
vagina	ENSG00000227300	ENSG00000259153	0.699185625118256	3.29270328748946e-24	0.634506794066384	5.93587823484043e-19
vagina	ENSG00000227300	ENSG00000260265	0.586460933161739	8.68785680216143e-16	0.53596010449769	5.59372494036075e-13
vagina	ENSG00000227300	ENSG00000260401	0.782457587763585	1.70462998128753e-33	0.726768378599569	6.66092594649326e-27
vagina	ENSG00000227300	ENSG00000261116	0.77833671474788	6.08151080820809e-33	0.698683386926803	3.66232475099473e-24
vagina	ENSG00000227300	ENSG00000264230	0.786624891640074	4.57770306145123e-34	0.734299225794852	1.07164551096709e-27
vagina	ENSG00000227300	ENSG00000265190	0.779398335271106	4.3938534590971e-33	0.744813657971388	7.51482873252854e-29
vagina	ENSG00000227300	ENSG00000268307	0.678323016155244	2.28868754225482e-22	0.636725529999415	4.10919355114839e-19
vagina	ENSG00000227300	ENSG00000273760	0.725966288651541	8.06286670497614e-27	0.704458649117856	1.06316564602984e-24
vagina	ENSG00000227300	ENSG00000274173	0.637283729761107	3.74426584785574e-19	0.527743615341678	1.45108855813383e-12
vagina	ENSG00000227300	ENSG00000276850	0.687811988910882	3.47503483175688e-23	0.615751321734384	1.18471645014556e-17
vagina	ENSG00000227300	ENSG00000277619	0.784703360658043	8.42368758383328e-34	0.743177863707968	1.14594445569387e-28
vagina	ENSG00000227300	ENSG00000279806	0.6948050238549	8.26715752425001e-24	0.684878144820297	6.27169930802826e-23
vagina	ENSG00000227300	ENSG00000283000	0.752635157569971	9.55114932112852e-30	0.67918409096871	1.93449612032398e-22
vagina	ENSG00000227300	ENSG00000283992	0.660741894211444	6.28077629432881e-21	0.616003865572059	1.13941695264977e-17
vagina	ENSG00000230937	ENSG00000231062	0.559618035964953	3.09709307030349e-14	0.484978469548135	1.40000755147653e-10
vagina	ENSG00000230937	ENSG00000237330	0.700669901785431	2.40127653800026e-24	0.561884343264096	2.31892267764864e-14
vagina	ENSG00000230937	ENSG00000241794	0.582091059646551	1.58972156218796e-15	0.462683358964522	1.19347059888674e-09
vagina	ENSG00000230937	ENSG00000249407	0.790445021731184	1.33624990174464e-34	0.702188987584341	1.73476349210227e-24
vagina	ENSG00000230937	ENSG00000250026	0.690768310626453	1.90320692578642e-23	0.63862958009997	2.98980922359819e-19
vagina	ENSG00000230937	ENSG00000251381	0.787328989251363	3.65521333957878e-34	0.647179344383122	6.97228195198213e-20
vagina	ENSG00000230937	ENSG00000253313	0.875653805117376	1.52671691718588e-50	0.663886026413448	3.53100034665987e-21
vagina	ENSG00000230937	ENSG00000256812	0.904418436333431	7.60324609976239e-59	0.715722959309289	8.72301878351826e-26
vagina	ENSG00000230937	ENSG00000256940	0.680467934570145	1.50395827642358e-22	0.543607284418503	2.25009541807433e-13
vagina	ENSG00000230937	ENSG00000257084	0.918066784565769	9.14133362815911e-64	0.768098797569038	1.27784253309721e-31
vagina	ENSG00000230937	ENSG00000259153	0.712637266938776	1.75116761269961e-25	0.545123040855223	1.87333193683933e-13
vagina	ENSG00000230937	ENSG00000260265	0.837544564963776	2.85853556228652e-42	0.722829824240792	1.69072753758946e-26
vagina	ENSG00000230937	ENSG00000260401	0.858996010893636	1.25244609916583e-46	0.653732569947613	2.21280551482282e-20
vagina	ENSG00000230937	ENSG00000261116	0.898245859211492	7.38016468288388e-57	0.751879616064564	1.16962700028023e-29
vagina	ENSG00000230937	ENSG00000264230	0.888480262188676	5.8187525392735e-54	0.719806988526537	3.4186609796901e-26
vagina	ENSG00000230937	ENSG00000265190	0.920380297349495	1.10257045023594e-64	0.70957162737681	3.46819095374596e-25
vagina	ENSG00000230937	ENSG00000268307	0.693580239918407	1.06625307336035e-23	0.571883406776103	6.29880450368692e-15
vagina	ENSG00000230937	ENSG00000273760	0.732708965973123	1.5843256922181e-27	0.592503176921705	3.71132716189884e-16
vagina	ENSG00000230937	ENSG00000274173	0.857504915709503	2.65118702804917e-46	0.646996483740849	7.1962903490253e-20
vagina	ENSG00000230937	ENSG00000276850	0.853710954753885	1.72059357045804e-45	0.726824158115303	6.57286557058196e-27
vagina	ENSG00000230937	ENSG00000277619	0.785571607563298	6.39977198490573e-34	0.691019732653855	1.80760816503545e-23
vagina	ENSG00000230937	ENSG00000279806	0.729733146540258	3.2684011814918e-27	0.576573124660832	3.36606471783684e-15
vagina	ENSG00000230937	ENSG00000283000	0.86557796030025	4.1124494443325e-48	0.663032060912545	4.13170010216534e-21
vagina	ENSG00000230937	ENSG00000283992	0.59744741296956	1.82592374293324e-16	0.508067689886506	1.28529432762383e-11
vagina	ENSG00000231062	ENSG00000237330	0.870544012171918	2.76525100957557e-49	0.821466108432155	2.12065247453362e-39
vagina	ENSG00000231062	ENSG00000241794	0.831391183795762	3.89369484543156e-41	0.737430803335366	4.92150164314515e-28
vagina	ENSG00000231062	ENSG00000249407	0.746639660806107	4.67423792073127e-29	0.687868055509522	3.43581118692329e-23
vagina	ENSG00000231062	ENSG00000250026	0.883772739251628	1.16484568537326e-52	0.815448628361664	2.12560200957279e-38
vagina	ENSG00000231062	ENSG00000251381	0.621174604486726	5.08908557557389e-18	0.544287507590814	2.0726910464524e-13
vagina	ENSG00000231062	ENSG00000253313	0.747014783584566	4.23769965618915e-29	0.747897333448417	3.36244220177891e-29
vagina	ENSG00000231062	ENSG00000256812	0.683559139253964	8.16002605549056e-23	0.635932158385609	4.68836039681685e-19
vagina	ENSG00000231062	ENSG00000256940	0.796059093885361	2.08668579933013e-35	0.733659827952098	1.25448801544229e-27
vagina	ENSG00000231062	ENSG00000257084	0.518619018248555	4.06038904298005e-12	0.411687902000968	9.32967160040644e-08
vagina	ENSG00000231062	ENSG00000259153	0.869896051840166	3.95756652296332e-49	0.829675566132038	7.91489543448226e-41
vagina	ENSG00000231062	ENSG00000260265	0.408474759395431	1.19945963259787e-07	0.324156926878506	3.6563479569766e-05
vagina	ENSG00000231062	ENSG00000260401	0.663092799200338	4.08585769145078e-21	0.633206787333968	7.35315133577278e-19
vagina	ENSG00000231062	ENSG00000261116	0.730910513177689	2.45702447148962e-27	0.713202504467123	1.54235635319738e-25
vagina	ENSG00000231062	ENSG00000264230	0.692479854318604	1.33866265033057e-23	0.662870292662188	4.25626610487308e-21
vagina	ENSG00000231062	ENSG00000265190	0.648325076409687	5.71625145005534e-20	0.622719133124391	3.98858085904595e-18
vagina	ENSG00000231062	ENSG00000268307	0.84487102015797	1.1023356438437e-43	0.786053825926249	5.49092362752361e-34
vagina	ENSG00000231062	ENSG00000273760	0.642708546759979	1.50138526275367e-19	0.593857789405195	3.05953345723069e-16
vagina	ENSG00000231062	ENSG00000274173	0.553508080754977	6.6841624110148e-14	0.498333247497855	3.5952194719248e-11
vagina	ENSG00000231062	ENSG00000276850	0.630603744831078	1.12550860988533e-18	0.572065939509174	6.14818303237202e-15
vagina	ENSG00000231062	ENSG00000277619	0.798616384134389	8.78406771411929e-36	0.792193178369794	7.54123355723788e-35
vagina	ENSG00000231062	ENSG00000279806	0.644172604537452	1.16953698675085e-19	0.58844908054484	6.57987246262631e-16
vagina	ENSG00000231062	ENSG00000283000	0.694600385900109	8.62696065093223e-24	0.659868032996202	7.36201854373809e-21
vagina	ENSG00000231062	ENSG00000283992	0.866265054193038	2.84909207502706e-48	0.813926454399943	3.7576304013279e-38
vagina	ENSG00000237330	ENSG00000241794	0.848318713800919	2.24605376768237e-44	0.766938909371809	1.78655625080751e-31
vagina	ENSG00000237330	ENSG00000249407	0.792695984709189	6.39061021918376e-35	0.740568755938893	2.23142738392756e-28
vagina	ENSG00000237330	ENSG00000250026	0.848508930923061	2.05495801336664e-44	0.778005083478663	6.72898134968647e-33
vagina	ENSG00000237330	ENSG00000251381	0.717237315613907	6.1752977721058e-26	0.653984086610543	2.11625325247398e-20
vagina	ENSG00000237330	ENSG00000253313	0.889831258246493	2.4016358211233e-54	0.870187455993039	3.36908867585636e-49
vagina	ENSG00000237330	ENSG00000256812	0.797385688999358	1.33414615809705e-35	0.702025733789151	1.79662642516207e-24
vagina	ENSG00000237330	ENSG00000256940	0.855382373560468	7.59814882776396e-46	0.798169379817538	1.02274402426157e-35
vagina	ENSG00000237330	ENSG00000257084	0.67587199014527	3.68196733802082e-22	0.539162329710553	3.83089940681535e-13
vagina	ENSG00000237330	ENSG00000259153	0.917674981728117	1.29984618806215e-63	0.887820017858708	8.93003862188302e-54
vagina	ENSG00000237330	ENSG00000260265	0.541328019441781	2.95887894469852e-13	0.452146725497802	3.11828122037207e-09
vagina	ENSG00000237330	ENSG00000260401	0.73970499083276	2.77736634174039e-28	0.658434854625705	9.5419626435776e-21
vagina	ENSG00000237330	ENSG00000261116	0.857087021782196	3.26626812184136e-46	0.797798989900037	1.1598134943534e-35
vagina	ENSG00000237330	ENSG00000264230	0.796630605495081	1.72165899299685e-35	0.706177721511785	7.31471339026372e-25
vagina	ENSG00000237330	ENSG00000265190	0.787885512334489	3.05773465377004e-34	0.688197891921879	3.21369454786063e-23
vagina	ENSG00000237330	ENSG00000268307	0.8882742961378	6.65252109821853e-54	0.845455860860733	8.43931924158306e-44
vagina	ENSG00000237330	ENSG00000273760	0.68423681745724	7.12916292819316e-23	0.613003053561496	1.80672860829193e-17
vagina	ENSG00000237330	ENSG00000274173	0.712406667169044	1.84410745152051e-25	0.615323702449822	1.26546288973932e-17
vagina	ENSG00000237330	ENSG00000276850	0.74677656499746	4.51002892200751e-29	0.654506676314355	1.92863964281682e-20
vagina	ENSG00000237330	ENSG00000277619	0.816672016066757	1.33953747781913e-38	0.774937472845453	1.7014391061825e-32
vagina	ENSG00000237330	ENSG00000279806	0.710936896908525	2.56101797752214e-25	0.665875759152574	2.44370671280229e-21
vagina	ENSG00000237330	ENSG00000283000	0.799465960390986	6.57143979809614e-36	0.70714668653048	5.91752458617072e-25
vagina	ENSG00000237330	ENSG00000283992	0.857272648204751	2.9774073665537e-46	0.788240100709972	2.72829233708282e-34
vagina	ENSG00000241794	ENSG00000249407	0.756877443152291	3.02019368749775e-30	0.689363328234305	2.53594420139654e-23
vagina	ENSG00000241794	ENSG00000250026	0.788679427964788	2.36820160059126e-34	0.659972922614908	7.22318827644231e-21
vagina	ENSG00000241794	ENSG00000251381	0.686218428118455	4.79308714446338e-23	0.655294525182252	1.67617712549275e-20
vagina	ENSG00000241794	ENSG00000253313	0.77116654483795	5.21706061868816e-32	0.708327867402383	4.56469929316555e-25
vagina	ENSG00000241794	ENSG00000256812	0.705893310395089	7.78299861077539e-25	0.647000391177836	7.1914308295396e-20
vagina	ENSG00000241794	ENSG00000256940	0.820462063336184	3.13393599282805e-39	0.746781944109119	4.50369399764832e-29
vagina	ENSG00000241794	ENSG00000257084	0.531391835193086	9.5335429348288e-13	0.421842320438867	4.1439622561759e-08
vagina	ENSG00000241794	ENSG00000259153	0.872763194806983	7.98131553936314e-50	0.815421557746007	2.14734725181861e-38
vagina	ENSG00000241794	ENSG00000260265	0.340777934990308	1.34223224347345e-05	0.224756165227161	0.00479026849443709
vagina	ENSG00000241794	ENSG00000260401	0.61530340394203	1.26942660637473e-17	0.478839714781015	2.56504212788706e-10
vagina	ENSG00000241794	ENSG00000261116	0.779468007586967	4.30084413968072e-33	0.742781820369504	1.26858695296462e-28
vagina	ENSG00000241794	ENSG00000264230	0.724245658181973	1.2118696346093e-26	0.68640248456233	4.61881598905756e-23
vagina	ENSG00000241794	ENSG00000265190	0.691351859675477	1.68850821721472e-23	0.653001584462269	2.51855044416576e-20
vagina	ENSG00000241794	ENSG00000268307	0.853371394253578	2.02886496226136e-45	0.758533714527574	1.91435761739777e-30
vagina	ENSG00000241794	ENSG00000273760	0.657236259568987	1.18405369875763e-20	0.600653613424449	1.14518921398744e-16
vagina	ENSG00000241794	ENSG00000274173	0.534313465740479	6.78525191544501e-13	0.432378564281588	1.73467688748721e-08
vagina	ENSG00000241794	ENSG00000276850	0.674861355526066	4.47348401235048e-22	0.624976368909109	2.78681041746659e-18
vagina	ENSG00000241794	ENSG00000277619	0.736706513374949	5.89779022894018e-28	0.692757789393598	1.26402395732341e-23
vagina	ENSG00000241794	ENSG00000279806	0.663647346942769	3.68969554317346e-21	0.61525585132028	1.27875981943358e-17
vagina	ENSG00000241794	ENSG00000283000	0.701144043550361	2.17002796955715e-24	0.639698061841447	2.49870669278217e-19
vagina	ENSG00000241794	ENSG00000283992	0.882662533925516	2.31740207230668e-52	0.819031844077503	5.44361999931685e-39
vagina	ENSG00000249407	ENSG00000250026	0.843798508542912	1.7939563289593e-43	0.797545680681613	1.2637993647343e-35
vagina	ENSG00000249407	ENSG00000251381	0.824143846803435	7.39347572042256e-40	0.746139688927824	5.32533658909877e-29
vagina	ENSG00000249407	ENSG00000253313	0.85936877364383	1.0369474130064e-46	0.742215198812877	1.4667458286818e-28
vagina	ENSG00000249407	ENSG00000256812	0.866351152779823	2.72063779483644e-48	0.809566288182599	1.86759116261793e-37
vagina	ENSG00000249407	ENSG00000256940	0.803073826565943	1.88627418499344e-36	0.720034775952488	3.24304994264741e-26
vagina	ENSG00000249407	ENSG00000257084	0.738658109238788	3.61684898664081e-28	0.601324283635576	1.03802880148351e-16
vagina	ENSG00000249407	ENSG00000259153	0.839827487073419	1.05497239030566e-42	0.780932029642596	2.73853158237374e-33
vagina	ENSG00000249407	ENSG00000260265	0.636040121181179	4.60509050354436e-19	0.522828721349644	2.53544766499606e-12
vagina	ENSG00000249407	ENSG00000260401	0.824140790313696	7.40244883186511e-40	0.708753950971563	4.15537465100216e-25
vagina	ENSG00000249407	ENSG00000261116	0.900325049451612	1.63417733337455e-57	0.839988596944461	9.82729925039577e-43
vagina	ENSG00000249407	ENSG00000264230	0.876160722353435	1.13747779764201e-50	0.7982989903744	9.7864787324509e-36
vagina	ENSG00000249407	ENSG00000265190	0.862035948738609	2.64271353482772e-47	0.787321857989632	3.66356978890306e-34
vagina	ENSG00000249407	ENSG00000268307	0.801732456958667	3.00912165935286e-36	0.739662970843862	2.80703302078799e-28
vagina	ENSG00000249407	ENSG00000273760	0.793385213111534	5.08932891072645e-35	0.741152041126867	1.92390237113055e-28
vagina	ENSG00000249407	ENSG00000274173	0.752052211201602	1.11679778769638e-29	0.632494789221888	8.26448327164014e-19
vagina	ENSG00000249407	ENSG00000276850	0.835199287695604	7.83328714251728e-42	0.782177790499098	1.86001070057282e-33
vagina	ENSG00000249407	ENSG00000277619	0.845429386102186	8.54218991086845e-44	0.784478738139203	9.04244677248322e-34
vagina	ENSG00000249407	ENSG00000279806	0.828097390283839	1.50947202687026e-40	0.803839955149707	1.44228883348732e-36
vagina	ENSG00000249407	ENSG00000283000	0.85037292838844	8.54186674153124e-45	0.751123577171761	1.431465431653e-29
vagina	ENSG00000249407	ENSG00000283992	0.751874808627697	1.17113309743693e-29	0.6779384712341	2.4666957222631e-22
vagina	ENSG00000250026	ENSG00000251381	0.704243155880066	1.11397805012344e-24	0.628638788908891	1.54793364632955e-18
vagina	ENSG00000250026	ENSG00000253313	0.822680172581709	1.31808168910174e-39	0.766447593830822	2.05783832667892e-31
vagina	ENSG00000250026	ENSG00000256812	0.782182758470654	1.85713405534566e-33	0.712422703539052	1.83749060577353e-25
vagina	ENSG00000250026	ENSG00000256940	0.825722832574979	3.93868993968811e-40	0.727180437813507	6.03675400781784e-27
vagina	ENSG00000250026	ENSG00000257084	0.625931136286868	2.3925611758882e-18	0.524243627910852	2.16113838740242e-12
vagina	ENSG00000250026	ENSG00000259153	0.847324441157077	3.56792316998388e-44	0.746293268145487	5.11639282509062e-29
vagina	ENSG00000250026	ENSG00000260265	0.54843179913919	1.25167203913401e-13	0.467865591004164	7.35213353002353e-10
vagina	ENSG00000250026	ENSG00000260401	0.790554412842653	1.28946848100684e-34	0.749617408681619	2.13612561740654e-29
vagina	ENSG00000250026	ENSG00000261116	0.839456654686129	1.2417126551597e-42	0.778653265940072	5.52078412603008e-33
vagina	ENSG00000250026	ENSG00000264230	0.813380204102264	4.604209470521e-38	0.78142630501687	2.34959011678372e-33
vagina	ENSG00000250026	ENSG00000265190	0.780947365296478	2.72556342390783e-33	0.747997394288555	3.27519317910014e-29
vagina	ENSG00000250026	ENSG00000268307	0.845368902017853	8.78186207966245e-44	0.763408418486842	4.89627717109213e-31
vagina	ENSG00000250026	ENSG00000273760	0.732786616891597	1.5544681458876e-27	0.684334370693839	6.99169111661152e-23
vagina	ENSG00000250026	ENSG00000274173	0.652520213250851	2.74208038938531e-20	0.557807701488527	3.89632716520585e-14
vagina	ENSG00000250026	ENSG00000276850	0.74916702691538	2.40641682741967e-29	0.68885020606374	2.81506874739481e-23
vagina	ENSG00000250026	ENSG00000277619	0.859781157234472	8.40936406038127e-47	0.833690668034935	1.48574411747593e-41
vagina	ENSG00000250026	ENSG00000279806	0.720787282516068	2.72353547935067e-26	0.683441119405649	8.35391290513853e-23
vagina	ENSG00000250026	ENSG00000283000	0.786011790511678	5.56481553256075e-34	0.700962383910068	2.25592447604852e-24
vagina	ENSG00000250026	ENSG00000283992	0.850951823302129	6.48772803396014e-45	0.725217688878967	9.63047356038865e-27
vagina	ENSG00000251381	ENSG00000253313	0.855613770888144	6.77973425683969e-46	0.757113127130719	2.83109886078651e-30
vagina	ENSG00000251381	ENSG00000256812	0.864844602370825	6.0709783781421e-48	0.79846412709308	9.25165276041797e-36
vagina	ENSG00000251381	ENSG00000256940	0.779190315482217	4.68347332140545e-33	0.720006582375916	3.26429596965135e-26
vagina	ENSG00000251381	ENSG00000257084	0.744323174118865	8.53120253203789e-29	0.594311903547662	2.86714442243961e-16
vagina	ENSG00000251381	ENSG00000259153	0.777554088260509	7.71934130362944e-33	0.689000996472407	2.73005892316241e-23
vagina	ENSG00000251381	ENSG00000260265	0.687671131083962	3.5755242073062e-23	0.596150489949141	2.20190160358232e-16
vagina	ENSG00000251381	ENSG00000260401	0.775690607924934	1.35674536952071e-32	0.600978354504334	1.09201796854261e-16
vagina	ENSG00000251381	ENSG00000261116	0.855765088007414	6.29215980730882e-46	0.752232069544935	1.06423963499311e-29
vagina	ENSG00000251381	ENSG00000264230	0.869886466132023	3.9785537402946e-49	0.783649066157367	1.17400768359578e-33
vagina	ENSG00000251381	ENSG00000265190	0.856274479727101	4.89117111803305e-46	0.766004410783441	2.33701849803772e-31
vagina	ENSG00000251381	ENSG00000268307	0.676916060632688	3.00858934439404e-22	0.576600310832087	3.35376198516821e-15
vagina	ENSG00000251381	ENSG00000273760	0.734801199519748	9.46676288149961e-28	0.669788582758038	1.17517985590969e-21
vagina	ENSG00000251381	ENSG00000274173	0.815392939356834	2.17057378657124e-38	0.75722286547405	2.7470698617752e-30
vagina	ENSG00000251381	ENSG00000276850	0.856171517328758	5.14703346372053e-46	0.793548592663393	4.82131750611763e-35
vagina	ENSG00000251381	ENSG00000277619	0.811454109418919	9.3755705462913e-38	0.737623993412992	4.68911630785212e-28
vagina	ENSG00000251381	ENSG00000279806	0.759164796609438	1.6075164072512e-30	0.708436036042619	4.45718681607985e-25
vagina	ENSG00000251381	ENSG00000283000	0.833559993732658	1.56997497116295e-41	0.725277788319639	9.49429218097873e-27
vagina	ENSG00000251381	ENSG00000283992	0.634084007613641	6.3646569655886e-19	0.559263366026921	3.2399231692839e-14
vagina	ENSG00000253313	ENSG00000256812	0.929803567094343	9.75923463021103e-69	0.756722092401397	3.15156329278686e-30
vagina	ENSG00000253313	ENSG00000256940	0.865894938868072	3.4727744238482e-48	0.783660328746212	1.16986329005573e-33
vagina	ENSG00000253313	ENSG00000257084	0.854595598128261	1.11777398055885e-45	0.654422332736542	1.95777769140109e-20
vagina	ENSG00000253313	ENSG00000259153	0.877911916029943	4.07411814975182e-51	0.791476464403422	9.54087610329591e-35
vagina	ENSG00000253313	ENSG00000260265	0.727291659516041	5.87836111469725e-27	0.546184253502035	1.64685952939465e-13
vagina	ENSG00000253313	ENSG00000260401	0.892146745627722	5.12871755977266e-55	0.753825424860854	6.93089838303498e-30
vagina	ENSG00000253313	ENSG00000261116	0.955997815375394	6.45114093347179e-84	0.836667409505256	4.17538216765754e-42
vagina	ENSG00000253313	ENSG00000264230	0.936570327079914	5.17163254383065e-72	0.820562707787492	3.01394493565596e-39
vagina	ENSG00000253313	ENSG00000265190	0.93296503837012	3.17430670867366e-70	0.785805785760987	5.9413138470114e-34
vagina	ENSG00000253313	ENSG00000268307	0.864117594966212	8.91200276852308e-48	0.810432641502204	1.3625468965192e-37
vagina	ENSG00000253313	ENSG00000273760	0.797238125488803	1.40243433391625e-35	0.673407574843426	5.91162189870337e-22
vagina	ENSG00000253313	ENSG00000274173	0.860478734290058	5.89084995866946e-47	0.689959877659252	2.24542641072998e-23
vagina	ENSG00000253313	ENSG00000276850	0.875689718789349	1.49527668390811e-50	0.726398773508131	7.27439629876283e-27
vagina	ENSG00000253313	ENSG00000277619	0.865576115913306	4.11649178324797e-48	0.809375172738933	2.00167675042079e-37
vagina	ENSG00000253313	ENSG00000279806	0.793610563452479	4.72333210446763e-35	0.674017316599362	5.26035980061695e-22
vagina	ENSG00000253313	ENSG00000283000	0.933722510333136	1.36264969839007e-70	0.797135644814796	1.45187029522758e-35
vagina	ENSG00000253313	ENSG00000283992	0.795565892123782	2.46212757484047e-35	0.759654122196144	1.4033588586634e-30
vagina	ENSG00000256812	ENSG00000256940	0.828571685294331	1.244120792755e-40	0.777261545445116	8.43695739821361e-33
vagina	ENSG00000256812	ENSG00000257084	0.893487826614239	2.06367518408109e-55	0.752991422339107	8.67869152200421e-30
vagina	ENSG00000256812	ENSG00000259153	0.842134037786282	3.79234861146922e-43	0.765649491328708	2.58714892861373e-31
vagina	ENSG00000256812	ENSG00000260265	0.8150622542551	2.4575581903836e-38	0.651279735178134	3.4114495528763e-20
vagina	ENSG00000256812	ENSG00000260401	0.859991389315484	7.55549741371382e-47	0.675624458676884	3.86209920583898e-22
vagina	ENSG00000256812	ENSG00000261116	0.944368040506818	2.87021467004318e-76	0.836552952026428	4.38627990672872e-42
vagina	ENSG00000256812	ENSG00000264230	0.955205753440912	2.47196908418127e-83	0.862519736561358	2.05602312330675e-47
vagina	ENSG00000256812	ENSG00000265190	0.949288363308544	2.77662942501706e-79	0.833092306257695	1.91177126983651e-41
vagina	ENSG00000256812	ENSG00000268307	0.810382874014816	1.38751100834467e-37	0.741864430116186	1.60433093868112e-28
vagina	ENSG00000256812	ENSG00000273760	0.8467371327618	4.68241568384868e-44	0.799578354388143	6.32326596175072e-36
vagina	ENSG00000256812	ENSG00000274173	0.913744982178369	4.04175906124706e-62	0.796622869709611	1.72615296333621e-35
vagina	ENSG00000256812	ENSG00000276850	0.924489712375206	2.18712112284339e-66	0.84928681316634	1.42667990263943e-44
vagina	ENSG00000256812	ENSG00000277619	0.833368763202162	1.70177507494323e-41	0.754878585235565	5.21076939860637e-30
vagina	ENSG00000256812	ENSG00000279806	0.84284447803785	2.7581061202071e-43	0.796106863489437	2.05346408559779e-35
vagina	ENSG00000256812	ENSG00000283000	0.950297169765538	6.14361504817676e-80	0.856987055186955	3.43308689069111e-46
vagina	ENSG00000256812	ENSG00000283992	0.739188307642958	3.16453680118851e-28	0.68778641698937	3.49307011128577e-23
vagina	ENSG00000256940	ENSG00000257084	0.707645358650093	5.30416368270385e-25	0.622229154229662	4.3097508123439e-18
vagina	ENSG00000256940	ENSG00000259153	0.903494733130435	1.53756093536834e-58	0.859173187010065	1.145017926516e-46
vagina	ENSG00000256940	ENSG00000260265	0.55810225622236	3.75382827623529e-14	0.464307100260746	1.02627905481035e-09
vagina	ENSG00000256940	ENSG00000260401	0.789591395942326	1.76337518639336e-34	0.690041814759518	2.2081627536897e-23
vagina	ENSG00000256940	ENSG00000261116	0.848712070634393	1.8685454706782e-44	0.771502904267881	4.72498426239616e-32
vagina	ENSG00000256940	ENSG00000264230	0.867284444626399	1.64660095655481e-48	0.826343113389387	3.07013858591906e-40
vagina	ENSG00000256940	ENSG00000265190	0.827090424581919	2.27109273358931e-40	0.806050122347089	6.60558172043988e-37
vagina	ENSG00000256940	ENSG00000268307	0.878231599019732	3.37203726545727e-51	0.797637133719551	1.22524046265167e-35
vagina	ENSG00000256940	ENSG00000273760	0.8018457927847	2.89308941488925e-36	0.766809548819405	1.85436896517176e-31
vagina	ENSG00000256940	ENSG00000274173	0.72093582717326	2.63109600788034e-26	0.64810844107536	5.93540500837544e-20
vagina	ENSG00000256940	ENSG00000276850	0.791074671820484	1.08811910547125e-34	0.727407092980158	5.7182844303297e-27
vagina	ENSG00000256940	ENSG00000277619	0.820766737541492	2.78439841276415e-39	0.783290894639854	1.31360632747986e-33
vagina	ENSG00000256940	ENSG00000279806	0.818724445120799	6.12563989126139e-39	0.789769060390819	1.66463948317361e-34
vagina	ENSG00000256940	ENSG00000283000	0.863240340436115	1.41210358793804e-47	0.829259834006704	9.38821667399542e-41
vagina	ENSG00000256940	ENSG00000283992	0.863322258289253	1.35288090271498e-47	0.816090864771935	1.66877731817366e-38
vagina	ENSG00000257084	ENSG00000259153	0.683619584293836	8.06243960859199e-23	0.542668282520682	2.51944129523075e-13
vagina	ENSG00000257084	ENSG00000260265	0.837560278851251	2.83913982902835e-42	0.728192194981641	4.73752171320199e-27
vagina	ENSG00000257084	ENSG00000260401	0.834365181663396	1.11684826053678e-41	0.661953313742307	5.03501916585756e-21
vagina	ENSG00000257084	ENSG00000261116	0.857398231056701	2.79640521328024e-46	0.674418930331756	4.87035878524143e-22
vagina	ENSG00000257084	ENSG00000264230	0.886047521323265	2.78318573132188e-53	0.752058320029628	1.11497154772832e-29
vagina	ENSG00000257084	ENSG00000265190	0.897535315332004	1.22627407080476e-56	0.734224995213206	1.09145022275354e-27
vagina	ENSG00000257084	ENSG00000268307	0.68469711505431	6.50293104525377e-23	0.596319862711017	2.14881607635851e-16
vagina	ENSG00000257084	ENSG00000273760	0.77177022814305	4.3666972041854e-32	0.694805222709344	8.26681514830814e-24
vagina	ENSG00000257084	ENSG00000274173	0.878534930245272	2.81668772454289e-51	0.734680218846543	9.75418485136125e-28
vagina	ENSG00000257084	ENSG00000276850	0.841018578158264	6.23267821213674e-43	0.696552001234907	5.73821773512971e-24
vagina	ENSG00000257084	ENSG00000277619	0.759785174414853	1.35315293636711e-30	0.642612088088346	1.52622495623491e-19
vagina	ENSG00000257084	ENSG00000279806	0.767571082634528	1.48866969449911e-31	0.676933714228323	2.99831085056059e-22
vagina	ENSG00000257084	ENSG00000283000	0.880147116780677	1.07353904148283e-51	0.740421520349702	2.31638922613178e-28
vagina	ENSG00000257084	ENSG00000283992	0.573857383153467	4.84439006253419e-15	0.492132002874962	6.80846279570619e-11
vagina	ENSG00000259153	ENSG00000260265	0.578003584730397	2.77491307987844e-15	0.469022478619296	6.59116484581759e-10
vagina	ENSG00000259153	ENSG00000260401	0.776297270829338	1.12985675753323e-32	0.666077083784666	2.35400305109382e-21
vagina	ENSG00000259153	ENSG00000261116	0.86953489564808	4.82887138294326e-49	0.798815776756408	8.20672583470492e-36
vagina	ENSG00000259153	ENSG00000264230	0.833053949528421	1.94285269966886e-41	0.736538539379542	6.1500545659888e-28
vagina	ENSG00000259153	ENSG00000265190	0.814942080595829	2.57084193111437e-38	0.71593151974761	8.31888785520502e-26
vagina	ENSG00000259153	ENSG00000268307	0.897975842143415	8.95486061454275e-57	0.854750573179435	1.03612013167566e-45
vagina	ENSG00000259153	ENSG00000273760	0.757906003521103	2.27643300404128e-30	0.694515199737249	8.78122402447983e-24
vagina	ENSG00000259153	ENSG00000274173	0.743278629775566	1.11664663778614e-28	0.648464725189221	5.57919767681378e-20
vagina	ENSG00000259153	ENSG00000276850	0.789012431525819	2.12679730968835e-34	0.707125857018803	5.9446041632496e-25
vagina	ENSG00000259153	ENSG00000277619	0.840240295512069	8.79501988834678e-43	0.799530697818197	6.42734873825455e-36
vagina	ENSG00000259153	ENSG00000279806	0.795929649684903	2.17938834506895e-35	0.751812541674502	1.19081335796032e-29
vagina	ENSG00000259153	ENSG00000283000	0.850886007498418	6.69421744518606e-45	0.775454347149874	1.4567401603308e-32
vagina	ENSG00000259153	ENSG00000283992	0.872662734004312	8.44739217010398e-50	0.834054906358496	1.27373786090332e-41
vagina	ENSG00000260265	ENSG00000260401	0.717965162421143	5.22648469616256e-26	0.566980669068268	1.19998405126177e-14
vagina	ENSG00000260265	ENSG00000261116	0.743514537455432	1.05090265221235e-28	0.60056679877423	1.15982663318098e-16
vagina	ENSG00000260265	ENSG00000264230	0.780549572891662	3.08230036351403e-33	0.602641493216072	8.55298102928993e-17
vagina	ENSG00000260265	ENSG00000265190	0.816614801856821	1.36888285011298e-38	0.649366773280715	4.76825749050003e-20
vagina	ENSG00000260265	ENSG00000268307	0.494652263794963	5.26031785632304e-11	0.42385561292572	3.51676911662888e-08
vagina	ENSG00000260265	ENSG00000273760	0.711710745007576	2.15491252133185e-25	0.607692655298452	4.03670341708797e-17
vagina	ENSG00000260265	ENSG00000274173	0.88147585360482	4.79723752811099e-52	0.782418574548229	1.72550404368065e-33
vagina	ENSG00000260265	ENSG00000276850	0.792819707645633	6.13507328980225e-35	0.648476935596977	5.56736818996862e-20
vagina	ENSG00000260265	ENSG00000277619	0.700213265453565	2.64675526344467e-24	0.610777430662722	2.53521344833316e-17
vagina	ENSG00000260265	ENSG00000279806	0.619636612170538	6.47788402548237e-18	0.525215585176598	1.9357162770693e-12
vagina	ENSG00000260265	ENSG00000283000	0.789431086879566	1.8573937330111e-34	0.615586124335899	1.21529529670181e-17
vagina	ENSG00000260265	ENSG00000283992	0.43334511561873	1.59909280606136e-08	0.33938921064366	1.46270966143792e-05
vagina	ENSG00000260401	ENSG00000261116	0.887778457321415	9.17326559999361e-54	0.731218246635378	2.27987350549828e-27
vagina	ENSG00000260401	ENSG00000264230	0.892554725332982	3.8930153716762e-55	0.76588884604052	2.41573535291708e-31
vagina	ENSG00000260401	ENSG00000265190	0.901017571227859	9.81758710731204e-58	0.762643273043177	6.07788978784651e-31
vagina	ENSG00000260401	ENSG00000268307	0.789840903123119	1.62627533387321e-34	0.723735334113447	1.3667389383631e-26
vagina	ENSG00000260401	ENSG00000273760	0.798101217102438	1.04671250796853e-35	0.746337209738223	5.05810642411555e-29
vagina	ENSG00000260401	ENSG00000274173	0.790224665329663	1.43560943504228e-34	0.609055964456971	3.28865864291303e-17
vagina	ENSG00000260401	ENSG00000276850	0.828452450091328	1.30615435643618e-40	0.695173878808245	7.65540884866458e-24
vagina	ENSG00000260401	ENSG00000277619	0.829907807415783	7.19352876709398e-41	0.749317699439677	2.31245046302654e-29
vagina	ENSG00000260401	ENSG00000279806	0.821389171709269	2.18526739772927e-39	0.762421614415909	6.46971613126795e-31
vagina	ENSG00000260401	ENSG00000283000	0.88134163381446	5.20616909358671e-52	0.728800687052389	4.09281608583697e-27
vagina	ENSG00000260401	ENSG00000283992	0.667212611040993	1.90528847697965e-21	0.583317594122787	1.34296373561675e-15
vagina	ENSG00000261116	ENSG00000264230	0.938950140787306	2.98407607001679e-73	0.838768818865792	1.67815376050329e-42
vagina	ENSG00000261116	ENSG00000265190	0.937689054304553	1.37202927103238e-72	0.816908865759344	1.22450180971819e-38
vagina	ENSG00000261116	ENSG00000268307	0.868014716028095	1.10863403060696e-48	0.838620580020751	1.79037051157405e-42
vagina	ENSG00000261116	ENSG00000273760	0.821265042787486	2.29362312702715e-39	0.761013359071944	9.60672263646603e-31
vagina	ENSG00000261116	ENSG00000274173	0.8493365300072	1.39369406281638e-44	0.672735680211678	6.72086583648657e-22
vagina	ENSG00000261116	ENSG00000276850	0.90151922794758	6.77138230377556e-58	0.819142392699543	5.21708929051508e-39
vagina	ENSG00000261116	ENSG00000277619	0.853933406934646	1.54415228305649e-45	0.79371436894905	4.56356890381403e-35
vagina	ENSG00000261116	ENSG00000279806	0.828749546597911	1.15693782167091e-40	0.758131150038147	2.13942570902416e-30
vagina	ENSG00000261116	ENSG00000283000	0.919952486473359	1.63816025934917e-64	0.808381336132346	2.86705981332821e-37
vagina	ENSG00000261116	ENSG00000283992	0.775169254509979	1.58708090039058e-32	0.740547802310695	0
vagina	ENSG00000264230	ENSG00000265190	0.968418755899968	8.4008896076452e-95	0.907279649886441	8.19453194780564e-60
vagina	ENSG00000264230	ENSG00000268307	0.815473259820574	2.10600442326277e-38	0.763842107720261	4.33004668397062e-31
vagina	ENSG00000264230	ENSG00000273760	0.875262260929428	1.91470282691358e-50	0.829005451742325	1.04195439901977e-40
vagina	ENSG00000264230	ENSG00000274173	0.884398071039454	7.88243272752516e-53	0.734664524977902	9.79209197430816e-28
vagina	ENSG00000264230	ENSG00000276850	0.93877697009546	3.68658094306219e-73	0.871275542863001	1.84055401495531e-49
vagina	ENSG00000264230	ENSG00000277619	0.885702282684056	3.46535696851173e-53	0.843109215957479	2.4485012635392e-43
vagina	ENSG00000264230	ENSG00000279806	0.85919813796441	1.1306373001633e-46	0.819202081424492	5.09866101654501e-39
vagina	ENSG00000264230	ENSG00000283000	0.952566941907257	1.83315379665932e-81	0.85474050890131	1.04123963602545e-45
vagina	ENSG00000264230	ENSG00000283992	0.75705274276788	2.87840814166303e-30	0.717736970916577	5.50741575009299e-26
vagina	ENSG00000265190	ENSG00000268307	0.776781772291374	9.75826941398717e-33	0.698223764636286	4.03605226099506e-24
vagina	ENSG00000265190	ENSG00000273760	0.87366967044193	4.77220184812419e-50	0.862114695981538	2.53707061346476e-47
vagina	ENSG00000265190	ENSG00000274173	0.891641419216314	7.20498452571775e-55	0.712798361529384	1.68898319915252e-25
vagina	ENSG00000265190	ENSG00000276850	0.915431139528025	9.44154829316094e-63	0.804966199918708	9.70011710093481e-37
vagina	ENSG00000265190	ENSG00000277619	0.865308208233505	4.74720462661919e-48	0.8174439641765	9.99197798854782e-39
vagina	ENSG00000265190	ENSG00000279806	0.841640180364892	4.72761887012618e-43	0.804611468040471	1.09940905775785e-36
vagina	ENSG00000265190	ENSG00000283000	0.938627041361358	4.42485032178638e-73	0.828117117310698	1.49740058857887e-40
vagina	ENSG00000265190	ENSG00000283992	0.714771274568144	1.08253025931369e-25	0.68025847565136	1.56715255968068e-22
vagina	ENSG00000268307	ENSG00000273760	0.744027510797803	9.20785547122041e-29	0.70775472333416	5.17822810173797e-25
vagina	ENSG00000268307	ENSG00000274173	0.655923339607854	1.49815898374245e-20	0.540878434703064	3.1223371561429e-13
vagina	ENSG00000268307	ENSG00000276850	0.756881354452048	3.0169565690897e-30	0.696175574083389	6.20930011887396e-24
vagina	ENSG00000268307	ENSG00000277619	0.772172767376037	3.87699464279191e-32	0.728595693412547	4.29975367071192e-27
vagina	ENSG00000268307	ENSG00000279806	0.777031482994409	9.04701022365252e-33	0.733351992177122	1.35311449986121e-27
vagina	ENSG00000268307	ENSG00000283000	0.825413541930568	4.45800610635874e-40	0.76920341559226	9.27006970257073e-32
vagina	ENSG00000268307	ENSG00000283992	0.871779899123749	1.38813537071796e-49	0.80899074696238	2.30070662034632e-37
vagina	ENSG00000273760	ENSG00000274173	0.788245382359134	2.72365906264019e-34	0.680425494991078	1.51655733639675e-22
vagina	ENSG00000273760	ENSG00000276850	0.837438377445233	2.99306540960579e-42	0.770655120563584	6.06323408810688e-32
vagina	ENSG00000273760	ENSG00000277619	0.810042792205117	1.570563598259e-37	0.771053581200408	5.39335726434455e-32
vagina	ENSG00000273760	ENSG00000279806	0.8580842259443	1.98312677106378e-46	0.836978180201667	3.65180803369205e-42
vagina	ENSG00000273760	ENSG00000283000	0.868142046229302	1.03449435158423e-48	0.833459939198838	1.63762968777959e-41
vagina	ENSG00000273760	ENSG00000283992	0.695151551543287	7.69114201472938e-24	0.645483321535135	9.34106784439699e-20
vagina	ENSG00000274173	ENSG00000276850	0.868047010077906	1.08934939480179e-48	0.745457143917431	6.35991846479891e-29
vagina	ENSG00000274173	ENSG00000277619	0.796359636627233	1.88614311203488e-35	0.715869807744489	8.43651508613767e-26
vagina	ENSG00000274173	ENSG00000279806	0.761398545447311	8.62447127763075e-31	0.666021141937904	2.37860018620282e-21
vagina	ENSG00000274173	ENSG00000283000	0.896860095427716	1.97993712266121e-56	0.751186015977468	1.40782015170025e-29
vagina	ENSG00000274173	ENSG00000283992	0.595650062318828	2.3663353295913e-16	0.528527229159813	1.32645019875758e-12
vagina	ENSG00000276850	ENSG00000277619	0.844421481700506	1.35256115082178e-43	0.781987058995816	1.97382632092988e-33
vagina	ENSG00000276850	ENSG00000279806	0.806658754279675	5.31804852539594e-37	0.746137312308981	5.32863492703576e-29
vagina	ENSG00000276850	ENSG00000283000	0.905055699214268	4.65782651334015e-59	0.800725126600444	4.26328223824188e-36
vagina	ENSG00000276850	ENSG00000283992	0.697601631005571	4.60204056799575e-24	0.645055994053373	1.00525104343232e-19
vagina	ENSG00000277619	ENSG00000279806	0.773015721667712	3.01977766341469e-32	0.734911673690521	9.21157453148229e-28
vagina	ENSG00000277619	ENSG00000283000	0.864077248648759	9.10330763527996e-48	0.806228111874897	6.20025602188086e-37
vagina	ENSG00000277619	ENSG00000283992	0.768644506257881	1.09071148377174e-31	0.742777806508512	1.26989364442003e-28
vagina	ENSG00000279806	ENSG00000283000	0.847683099545037	3.02048801983654e-44	0.789532528013132	1.79734359613034e-34
vagina	ENSG00000279806	ENSG00000283992	0.658978798805775	8.64885603108148e-21	0.613355389390591	1.7119687087184e-17
vagina	ENSG00000283000	ENSG00000283992	0.763248223668854	5.1233259537714e-31	0.739558974680752	2.88180014586638e-28
