## Supplementary material for "Switch-like Gene Expression Modulates Disease Susceptibility": Table S3 (part 4 of 108)

Gene	adipose_subcutaneous__adrenal_gland	adipose_subcutaneous__artery_tibial	adipose_subcutaneous__brain_cerebellum	adipose_subcutaneous__breast_mammary_tissue	adipose_subcutaneous__colon_transverse	adipose_subcutaneous__esophagus_mucosa	adipose_subcutaneous__heart_left_ventricle	adipose_subcutaneous__kidney_cortex	adipose_subcutaneous__liver	adipose_subcutaneous__lung	adipose_subcutaneous__minor_salivary_gland	adipose_subcutaneous__muscle_skeletal	adipose_subcutaneous__nerve_tibial	adipose_subcutaneous__ovary	adipose_subcutaneous__pancreas	adipose_subcutaneous__pituitary	adipose_subcutaneous__prostate	adipose_subcutaneous__skin_sun_exposed_lower_leg	adipose_subcutaneous__small_intestine_terminal_ileum	adipose_subcutaneous__spleen	adipose_subcutaneous__stomach	adipose_subcutaneous__testis	adipose_subcutaneous__thyroid	adipose_subcutaneous__uterus	adipose_subcutaneous__vagina	adipose_subcutaneous__whole_blood	adrenal_gland__artery_tibial	adrenal_gland__brain_cerebellum	adrenal_gland__breast_mammary_tissue	adrenal_gland__colon_transverse	adrenal_gland__esophagus_mucosa	adrenal_gland__heart_left_ventricle	adrenal_gland__liver	adrenal_gland__lung	adrenal_gland__muscle_skeletal	adrenal_gland__nerve_tibial	adrenal_gland__ovary	adrenal_gland__pancreas	adrenal_gland__pituitary	adrenal_gland__prostate	adrenal_gland__skin_sun_exposed_lower_leg	adrenal_gland__small_intestine_terminal_ileum	adrenal_gland__spleen	adrenal_gland__stomach	adrenal_gland__testis	adrenal_gland__thyroid	adrenal_gland__uterus	adrenal_gland__vagina	adrenal_gland__whole_blood	artery_tibial__brain_cerebellum	artery_tibial__breast_mammary_tissue	artery_tibial__colon_transverse	artery_tibial__esophagus_mucosa	artery_tibial__heart_left_ventricle	artery_tibial__kidney_cortex	artery_tibial__liver	artery_tibial__lung	artery_tibial__minor_salivary_gland	artery_tibial__muscle_skeletal	artery_tibial__nerve_tibial	artery_tibial__ovary	artery_tibial__pancreas	artery_tibial__pituitary	artery_tibial__prostate	artery_tibial__skin_sun_exposed_lower_leg	artery_tibial__small_intestine_terminal_ileum	artery_tibial__spleen	artery_tibial__stomach	artery_tibial__testis	artery_tibial__thyroid	artery_tibial__uterus	artery_tibial__vagina	brain_cerebellum__breast_mammary_tissue	brain_cerebellum__colon_transverse	brain_cerebellum__esophagus_mucosa	brain_cerebellum__heart_left_ventricle	brain_cerebellum__kidney_cortex	brain_cerebellum__liver	brain_cerebellum__lung	brain_cerebellum__muscle_skeletal	brain_cerebellum__nerve_tibial	brain_cerebellum__ovary	brain_cerebellum__pituitary	brain_cerebellum__prostate	brain_cerebellum__skin_sun_exposed_lower_leg	brain_cerebellum__testis	brain_cerebellum__thyroid	breast_mammary_tissue__colon_transverse	breast_mammary_tissue__esophagus_mucosa	breast_mammary_tissue__heart_left_ventricle	breast_mammary_tissue__liver	breast_mammary_tissue__lung	breast_mammary_tissue__minor_salivary_gland	breast_mammary_tissue__muscle_skeletal	breast_mammary_tissue__nerve_tibial	breast_mammary_tissue__ovary	breast_mammary_tissue__pancreas	breast_mammary_tissue__pituitary	breast_mammary_tissue__prostate	breast_mammary_tissue__skin_sun_exposed_lower_leg	breast_mammary_tissue__small_intestine_terminal_ileum	breast_mammary_tissue__spleen	breast_mammary_tissue__stomach	breast_mammary_tissue__testis	breast_mammary_tissue__thyroid	breast_mammary_tissue__uterus	breast_mammary_tissue__vagina	colon_transverse__esophagus_mucosa	colon_transverse__heart_left_ventricle	colon_transverse__liver	colon_transverse__lung	colon_transverse__minor_salivary_gland	colon_transverse__muscle_skeletal	colon_transverse__nerve_tibial	colon_transverse__ovary	colon_transverse__pancreas	colon_transverse__pituitary	colon_transverse__prostate	colon_transverse__skin_sun_exposed_lower_leg	colon_transverse__small_intestine_terminal_ileum	colon_transverse__spleen	colon_transverse__stomach	colon_transverse__testis	colon_transverse__thyroid	colon_transverse__uterus	colon_transverse__vagina	esophagus_mucosa__heart_left_ventricle	esophagus_mucosa__kidney_cortex	esophagus_mucosa__liver	esophagus_mucosa__lung	esophagus_mucosa__minor_salivary_gland	esophagus_mucosa__muscle_skeletal	esophagus_mucosa__nerve_tibial	esophagus_mucosa__ovary	esophagus_mucosa__pancreas	esophagus_mucosa__pituitary	esophagus_mucosa__prostate	esophagus_mucosa__skin_sun_exposed_lower_leg	esophagus_mucosa__small_intestine_terminal_ileum	esophagus_mucosa__spleen	esophagus_mucosa__stomach	esophagus_mucosa__testis	esophagus_mucosa__thyroid	esophagus_mucosa__uterus	esophagus_mucosa__vagina	heart_left_ventricle__kidney_cortex	heart_left_ventricle__liver	heart_left_ventricle__lung	heart_left_ventricle__minor_salivary_gland	heart_left_ventricle__muscle_skeletal	heart_left_ventricle__nerve_tibial	heart_left_ventricle__ovary	heart_left_ventricle__pancreas	heart_left_ventricle__pituitary	heart_left_ventricle__prostate	heart_left_ventricle__skin_sun_exposed_lower_leg	heart_left_ventricle__small_intestine_terminal_ileum	heart_left_ventricle__spleen	heart_left_ventricle__stomach	heart_left_ventricle__testis	heart_left_ventricle__thyroid	heart_left_ventricle__uterus	heart_left_ventricle__vagina	kidney_cortex__lung	kidney_cortex__muscle_skeletal	kidney_cortex__nerve_tibial	kidney_cortex__pituitary	kidney_cortex__skin_sun_exposed_lower_leg	kidney_cortex__testis	kidney_cortex__thyroid	liver__lung	liver__muscle_skeletal	liver__nerve_tibial	liver__ovary	liver__pancreas	liver__pituitary	liver__prostate	liver__skin_sun_exposed_lower_leg	liver__small_intestine_terminal_ileum	liver__spleen	liver__stomach	liver__testis	liver__thyroid	lung__minor_salivary_gland	lung__muscle_skeletal	lung__nerve_tibial	lung__ovary	lung__pancreas	lung__pituitary	lung__prostate	lung__skin_sun_exposed_lower_leg	lung__small_intestine_terminal_ileum	lung__spleen	lung__stomach	lung__testis	lung__thyroid	lung__uterus	lung__vagina	minor_salivary_gland__skin_sun_exposed_lower_leg	minor_salivary_gland__small_intestine_terminal_ileum	minor_salivary_gland__spleen	minor_salivary_gland__stomach	minor_salivary_gland__testis	minor_salivary_gland__thyroid	muscle_skeletal__minor_salivary_gland	muscle_skeletal__nerve_tibial	muscle_skeletal__ovary	muscle_skeletal__pancreas	muscle_skeletal__pituitary	muscle_skeletal__prostate	muscle_skeletal__skin_sun_exposed_lower_leg	muscle_skeletal__small_intestine_terminal_ileum	muscle_skeletal__spleen	muscle_skeletal__stomach	muscle_skeletal__testis	muscle_skeletal__thyroid	muscle_skeletal__uterus	muscle_skeletal__vagina	nerve_tibial__minor_salivary_gland	nerve_tibial__ovary	nerve_tibial__pancreas	nerve_tibial__pituitary	nerve_tibial__prostate	nerve_tibial__skin_sun_exposed_lower_leg	nerve_tibial__small_intestine_terminal_ileum	nerve_tibial__spleen	nerve_tibial__stomach	nerve_tibial__testis	nerve_tibial__thyroid	nerve_tibial__uterus	nerve_tibial__vagina	ovary__pancreas	ovary__pituitary	ovary__skin_sun_exposed_lower_leg	ovary__small_intestine_terminal_ileum	ovary__spleen	ovary__stomach	ovary__thyroid	ovary__uterus	ovary__vagina	pancreas__minor_salivary_gland	pancreas__prostate	pancreas__skin_sun_exposed_lower_leg	pancreas__small_intestine_terminal_ileum	pancreas__spleen	pancreas__stomach	pancreas__testis	pancreas__thyroid	pancreas__uterus	pancreas__vagina	pituitary__prostate	pituitary__skin_sun_exposed_lower_leg	pituitary__testis	pituitary__thyroid	prostate__minor_salivary_gland	prostate__skin_sun_exposed_lower_leg	prostate__small_intestine_terminal_ileum	prostate__spleen	prostate__stomach	prostate__testis	prostate__thyroid	skin_sun_exposed_lower_leg__small_intestine_terminal_ileum	skin_sun_exposed_lower_leg__spleen	skin_sun_exposed_lower_leg__stomach	skin_sun_exposed_lower_leg__testis	skin_sun_exposed_lower_leg__thyroid	skin_sun_exposed_lower_leg__uterus	skin_sun_exposed_lower_leg__vagina	small_intestine_terminal_ileum__spleen	small_intestine_terminal_ileum__stomach	small_intestine_terminal_ileum__testis	small_intestine_terminal_ileum__thyroid	small_intestine_terminal_ileum__vagina	spleen__stomach	spleen__testis	spleen__thyroid	spleen__uterus	spleen__vagina	stomach__testis	stomach__thyroid	stomach__uterus	stomach__vagina	testis__thyroid	thyroid__uterus	thyroid__vagina	uterus__vagina	whole_blood__artery_tibial	whole_blood__brain_cerebellum	whole_blood__breast_mammary_tissue	whole_blood__colon_transverse	whole_blood__esophagus_mucosa	whole_blood__heart_left_ventricle	whole_blood__kidney_cortex	whole_blood__liver	whole_blood__lung	whole_blood__minor_salivary_gland	whole_blood__muscle_skeletal	whole_blood__nerve_tibial	whole_blood__ovary	whole_blood__pancreas	whole_blood__pituitary	whole_blood__prostate	whole_blood__skin_sun_exposed_lower_leg	whole_blood__small_intestine_terminal_ileum	whole_blood__spleen	whole_blood__stomach	whole_blood__testis	whole_blood__thyroid	whole_blood__uterus	whole_blood__vagina
ENSG00000039068	0.16833464132331	-0.0123127183469949	0.131637105197648	0.0133021192619157	0.0762924688094369	0.0280927414662195	0.0481421617383006	-0.0736017565438948	0.0790113788980618	0.0287658747826947	0.132824918225209	-0.0128292311597808	0.000123540085727684	0.08767854673994	0.000603598966483603	0.0758760687938735	0.0950345000238863	-0.0255202285575225	0.0133377908468365	0.0763036076385217	0.0236668984604865	0.0223389673338677	0.0396999433859501	0.150176143069127	-0.0282154562874228	0.00028583310962262	-0.0422019311503767	0.0874365524585778	-0.121348436698163	0.0571766289972676	-0.00618542234733698	0.0225282792683772	0.0444101519687177	0.0167880921954945	-0.00819468161156417	0.0153013255672742	0.255092791124687	0.164649040818039	0.140257805406224	0.103487555467206	-0.0828991540661584	-0.0760796716876055	0.0761539112433284	0.0288485670402194	0.169843523776739	0.0244658641636603	0.421381462596642	-0.0848308421143137	0.117537753921268	0.165196741570651	0.0627365085787528	0.116044991284283	0.0220533497029357	0.0217664521405812	0.202514224559577	0.0899981800417296	-0.0617760118788332	-0.0271709835909032	0.0313058279062063	0.0477666640886768	-0.148130154885268	-0.00883422099909602	-0.0762348081352804	0.0590304475672725	0.0240572148745296	0.00012470010203515	-0.186205189486116	0.0312434706578646	-0.0770130342757383	-0.00856555745850918	0.0645037382371026	0.0406315078983007	-0.0791706008291941	-0.00705685835779609	0.0791450079451492	0.0468947548834871	-0.156307125280908	0.138618971870017	0.183000886539175	0.0164731037652612	0.241771923396594	0.0993014571522477	0.107665887494579	-0.079040303127222	0.0106776174705359	0.0426572442948648	0.149025428970273	0.0404967329317549	0.120183286546302	0.054586054832521	0.00106929253872513	0.0719874846336217	-0.000393861623609359	0.0773892748988186	0.169984103051922	-0.0574369621112934	-0.00699089375464208	0.0439651102695025	0.0377431789247505	0.0427248786463473	-0.0829419662489376	0.0144637553178715	-0.0109829513602281	-0.00375492929225221	0.0459957272531222	-0.100556646125244	0.099274097057508	0.191035024586551	0.151435670865925	0.0459825587748146	0.355098093506066	-0.0528587552432184	0.0489199261495065	0.0778075115284078	0.0849418568394286	0.201091649627437	0.112889448552881	0.124083835265513	0.0402817944581039	0.267738960958157	0.157862421758262	0.114204925025659	0.0199040834010672	0.132270265722745	-0.00866595723117376	0.318326316013572	0.0469328398192378	0.0358190512078075	-0.0305638862397534	0.208587600194169	0.109423767511718	0.0105103291911709	0.0771911071882796	0.084980421969101	0.169403864799841	0.0710149351613627	-0.023109735459219	0.0464476723992048	0.128563209962442	-0.0449820198491948	0.0657634616239203	0.061627238663019	0.0704776871190468	0.0734876485843834	0.143181723491261	0.0712795625245607	0.023798780483381	0.0962513238712808	-0.0352674697931219	0.0356400166402915	0.055596583191416	0.053990877218053	0.067314605155588	-0.109505754708725	0.0447105955000445	-0.0159372696106211	0.0784770757890692	-0.000274798443462767	0.0872980474928712	0.0364690222173333	0.0119205474089584	-0.0500592376616632	-0.105665602715253	0.198065244910336	0.186955730323676	-0.332314606131139	0.109787532007828	-0.0594043288533339	-0.0815723010544279	0.135677626542767	0.247038214508888	-0.0134998841241645	0.014371635701629	-0.114144020283597	-0.0146635052447045	0.10572976192577	0.099415781896781	0.0211749050417693	0.020053134778389	-0.0216697327429868	0.0419554063240149	-0.0544489004040252	0.249886271087936	0.271737660487478	-0.0066514328897217	-0.0110969784130714	-0.0233247535919699	0.182436341656425	0.115150567144334	0.0501029348757768	0.048921625597617	0.412722436601773	0.111557891899722	0.149788260163681	0.172794117898587	0.124491076700418	-0.0132726340303624	-0.045718325163153	0.11549912436117	0.117711707813218	-0.135640705020441	-0.0260138894400534	0.191525327410947	-0.023794402050051	0.157172138698042	0.00485955761941802	-0.102638135343791	0.00103251153179776	-0.0210045182441485	0.050119749511667	-0.187790209732118	-0.00934623166843304	-0.0188271981869849	0.0886255968061849	0.0509319621670926	0.0721259846811771	-0.0854947473718899	0.0777452395886849	-0.0295441788233537	0.0313304113618269	-0.0603191118247176	0.124721107730071	-0.00612135481631079	0.276831048983035	-0.261260313527625	-0.0278599098510507	-0.00630002217403708	-0.0336169629601524	0.224018130450494	-0.085789112745272	0.00752053012373515	-0.150328094763437	0.00263391842559445	0.137366298389105	0.0586865453575184	0.00142800222727646	0.105782489180471	-0.0343416361662924	0.160362083702917	-0.0994864456933506	0.0892721622844362	0.133287601051393	-0.0641841178340011	-0.0170252596423207	-0.070094444728782	0.0321947185910746	-0.0579484643968868	0.060214285832738	-0.0222372579894139	0.133963369722985	0.157362258378592	0.0142459085058603	0.0691043586955704	0.124078501738673	-0.00272425731987963	0.0170632432658809	-0.133612702154627	0.171670523123243	0.00726225674851861	-0.0521305400564532	0.0581013658948239	-0.115779975367745	0.117756020160539	0.0339620190889307	-0.0758365155371733	0.138684864409699	-0.0355571504829782	-0.0982473394831354	0.043188432143332	0.213801845484351	0.194412597242692	0.00551111712040135	0.353461418010175	-0.0628874096273862	-0.0616904011377205	0.0184972026038541	0.0183089526836339	-0.0932212692543534	0.112837302798405	0.00369041739600581	0.157203616547329	0.133541857442697	-0.210624141562655	-0.0393912480568838	0.0822834209355201	0.0133958349300348	0.0257358771850023	0.0937837576286759	-0.0529670235405992	-0.0866113943487899	-0.0415778648231195	0.0248218261222046	0.0305150882189488	-0.00340898087610635	-0.203480500401675	-0.266970640322854	0.00901062460853576	-0.0547676225870849	0.0987450287451327	-0.12887876780556	-0.00632710322488003	0.0435718974973527	0.00609089122447609	-0.239147854649986	-0.0575597768717892	-0.00589011225545185	0.0399622852997575	-0.066415408953628	0.0367108143917487	-0.0333353696156979
ENSG00000039123	0.121217961889716	0.271006202888069	0.0830293338478962	0.276467048315086	0.15965584473224	0.057302697538611	0.0622742332500139	0.0698459178111367	0.22976415517611	0.124512319317682	0.141262594334441	0.247110770157275	0.334897805528529	0.122263971009071	0.0642025242306744	0.0785052144192945	0.048234561693733	0.186634425859762	0.1971988752394	-0.0418729015331591	0.10675530182492	0.0603190430634197	0.179494674441556	0.192867692867867	0.039851499674391	-0.000248705015892288	0.240598118553575	-0.0348669874289806	0.0729611305969407	-0.0100044903852997	0.38010009848362	0.593970806875861	0.6284642968445	-0.0657114658313702	0.292423836288245	0.0152358767241467	0.0637229811548036	0.255130450973829	0.0994733729996576	0.357785703707002	0.00395625673818111	0.0667134912204086	-0.0280563578551023	0.213513863954074	0.322647735816469	0.135861111339022	-0.153540005078307	-0.0685371341281891	0.168306703699129	-0.0225806443047501	0.151858203264569	0.185187028887141	0.190890826472029	0.163870725651155	-0.0448500945259865	0.411925152171085	0.08567050762961	0.218592826736755	0.310820879540716	0.216967668279978	0.139774926726932	0.216303908902029	0.138298941867059	0.240631697866408	0.160956756604258	0.223385717383647	0.0346231898358262	0.158302545788095	0.150494468187579	0.162389487231418	0.146305356052511	-0.0781590584682487	0.0150708206602865	0.211380132946775	0.29540097153722	0.0711871667918079	0.10486601010795	-0.141607790788827	0.179300663204378	-0.0236534234650505	0.106690449620543	0.0727499951453916	0.276837272074981	-0.0434321451685232	-0.00564515659681548	0.0475629588643581	0.0940649140783726	0.228316754642816	0.0778297200058869	0.0989496927367104	0.175154357217453	0.148140421920094	0.344936618003698	0.195099785873576	0.249538834668703	0.16348985179238	0.147056775724921	0.0551539938594415	0.140567026738054	0.14867658441177	0.184145558572311	0.0821800956166922	0.131607054185486	-0.0114406499269218	0.199553192520497	0.141767305226811	0.188341217060093	0.117430254290861	-0.144627090733018	0.137939242292251	0.185635927314363	0.137358610358443	0.0669091917375332	0.195681959185775	0.326054378561886	0.133462902239561	0.242959678477985	-0.0414767449428913	0.132444184344723	0.326355602056985	0.13684883974634	0.0379175168680867	-0.0413686021134811	0.183940207427189	0.329156397509644	0.260250196729259	0.499909175738126	-0.184796659872266	0.497553995728379	-0.0824728381175672	0.334009357106672	0.210032728783859	-0.0239700369729772	0.0802701010063686	0.320473360218481	0.307405669264916	0.234450558073476	-0.0266300628472238	0.17376589951958	0.163509811496784	0.162951473465258	0.236298835694988	0.133097100073497	0.0771848210657545	0.0337596421902396	0.357922879631547	0.532527197325925	-0.131194902077865	0.360964552325309	0.17534219304231	-0.0207066582159659	-0.087067369256321	0.200903363807047	0.024990015729928	0.29546101149142	-0.100695301382412	-0.171539563378927	-0.2722581359587	0.170059171108919	0.32585166846328	0.178955059658598	-0.190843152557587	-0.00467391130845984	-0.266147360708475	0.0494740738032011	-0.0562322431206718	0.20447349873536	-0.0687564062162269	-0.0150678969103459	-0.309559837271146	0.0773075852001126	0.323268804734893	0.0446839869143361	0.367828882563093	0.417456945638843	0.197755571628607	0.165417749043133	0.0225746002108336	0.0385006598905894	0.00670452497145381	0.496005973241135	0.403928499293135	0.234145311368481	-0.11281398958156	0.052252756741714	0.202695169830892	-0.0129237953423902	0.137118458665876	0.052691192476834	0.102665062664903	0.0986280040346851	0.21497417682285	0.151317732484833	-0.0340849408173868	0.0581004212186359	0.181793423035661	0.170899705905169	0.249694502385525	0.0261326693236478	0.107500145488389	-0.206417141270718	0.147158188804138	0.140243485610242	0.181513966718293	0.272730100436324	0.152063624704784	-0.0539623750476781	0.234834101415888	0.0223126424916214	0.347168694837056	0.0789278610510118	0.0215611765903293	-0.0734607277656537	0.0617075305943698	0.265641158859601	0.0787017196835231	-0.0193127367244645	-0.00737836668027018	0.13121466087235	0.154331051835685	0.175858151033523	0.0542953609986166	0.0304432117325176	0.291551221067253	0.180622181626277	0.122340606812537	0.0933585936520107	0.0226864360616899	0.143095666994964	0.199482846602428	0.013106240038282	-0.0519403500240222	0.0124272519744849	0.184062245658807	0.303201346245319	0.277290021707019	0.127012457596904	0.233834294785117	0.430857257438405	0.0721334347116745	0.288693974963786	0.189457562284815	0.0422086534162517	0.260709828339803	0.00470193852960667	0.16154807479912	0.0428443272231046	0.190873431882362	-0.0506857077717164	-0.153795929320973	0.102554781908486	-0.118243245388884	-0.100871479003105	0.0955564093203808	0.0745555489232068	0.0208577102649477	-0.168257290577983	0.129950740175477	0.101944615601011	0.168791903134599	0.160795390182651	0.148946999886686	0.0872119234707908	0.123831434608919	-0.0166940105959214	0.0801168960145501	0.291564946861999	0.0711810534166299	0.260092698956569	0.23817282143451	-0.168471874048203	0.265418317919197	0.359619457261683	0.0223311832907876	-0.224395294208854	0.0745960542337846	0.319600733807365	-0.117263533521667	-0.0497265825779213	0.119740794138882	0.0818899080623016	-0.110013762582207	0.121949725114935	0.178023129588337	-0.0472407247075593	0.0664819630032965	0.0714438689921852	0.0203707861567764	0.0506475142953118	-0.0354799078755619	0.166389810771366	0.188239310122055	0.0854211924840226	0.256488891986549	-0.038701501896316	0.108190197867802	-0.00409122022699337	-0.0313440484361896	0.194941533957606	-0.114858395462457	0.0980359248974573	0.181777950643418	-0.0127767908825861	0.0244266908284225	0.0143442686330461	0.137962028177912	0.190573189724157	0.0970345339429065	0.055004060085257	0.00174556841624085
ENSG00000039319	0.0490575326165753	0.36053421694105	0.0623285867907093	0.329074731812472	0.205505567600409	0.0954353703403382	-0.00331200750952025	0.123714748937228	0.0583617147655555	0.175434223648185	0.0321868877938775	0.28251259838788	0.445254905481056	0.188675503560347	0.0136793545355649	0.0791124267278694	0.11871319636843	0.313171101714665	0.160885507242284	0.0603298346653571	0.00511728227920446	0.0923754493237154	0.230151506573293	0.520698399741362	0.0972739411440143	-0.0738408663812096	0.0968977230131489	0.228061131339654	0.121575656011133	0.101417517118734	0.166428733186026	0.295947147241562	0.48091095798087	-0.0440487522929529	-0.0408703996855631	-0.0842089483591891	0.0863783748550774	0.0495246463497575	0.330320649779083	0.198364107136957	0.00499132206873717	0.257760292726182	0.0780189304841643	0.0754693224357979	0.23010239804495	-0.0717196559525712	0.284540943188626	-0.0769840221157499	0.0664960195983036	0.0570108756395274	0.182718515322907	0.180228205182224	0.0895165534978052	0.0307761113053984	0.0478321871555196	0.12279840203511	0.270637390447784	0.236591416134973	0.245242675245179	0.332512699192417	0.219405406096967	0.0404998319861485	0.21179412843577	0.116260578391911	0.262430338619488	0.308362417205983	0.00779687345977262	0.116807330432197	0.0796288342014448	0.244241531062424	0.238825632902628	0.235645224198001	0.0167117582776534	0.100012964650826	0.0351593103454041	0.0202879273888695	0.11830831476583	-0.187631122597942	0.0993966965435775	0.0989773441938275	0.0472744779757643	-0.090920175573909	0.249525240360424	0.243848867575068	0.0859157896731904	-0.234352012525988	0.0198297575817496	0.194641429995029	0.144267688411909	0.127393382358824	0.108307282958839	0.213233279856323	0.285947920157768	0.201252475602836	0.230266170258463	0.183414637737634	0.136287968756118	0.0765304813629042	0.0686398062582851	0.0726957259746858	0.181716758119829	0.161687468946331	0.0695864564138641	0.0249203550572558	0.200103258739302	0.252066823854156	0.229568416774961	0.091184051058606	-0.211447191465115	-0.220665399907026	0.130369049888233	0.0482241674092604	0.183593344312113	0.270848023136279	0.20764710066867	0.125748968766786	0.235525068304981	0.0271682755498753	0.121140641010528	0.270300839984319	0.0126486793457068	0.0244593317820585	0.0672472664886473	0.227639635329088	0.342804836123329	0.314003939725012	0.21095428570447	-0.390478893297444	0.379965776842271	0.0698753245624333	0.299250535327085	0.0955316030639157	0.0313631077673233	0.150002652872513	0.223522089496495	-0.0179022638235694	0.257144623674754	0.077297644086174	0.189468357919961	0.0351708204958378	0.0907045539815357	0.199668413182969	0.159214005010674	0.0421932693501621	0.103400720845241	0.207979399365188	0.456414705787596	-0.0444792692362454	0.336387330472924	-0.00544093995929186	-0.174828506346024	-0.0412207467863847	-0.0379872841558837	-0.0717666997886279	0.177732134249713	-0.028969851722796	-0.150671979068035	-0.0776249802550683	-0.043016203989025	0.19907669081423	-0.034740291432506	-0.290499183855433	-0.297158894085879	-0.174909304910986	-0.0157432261574841	0.0880140622655791	0.249000932481017	0.155305215434719	0.103039216975673	-0.222044928661113	0.121237814897596	-0.00526773453561391	-0.172766943968106	0.340002989006213	0.277731621101388	0.0829278152858931	0.151131921117784	0.0973224229505195	0.13460333248211	0.227892695063485	0.128537375681721	0.303702420264481	0.0324466473591966	-0.038015315304546	0.174117136650412	0.277924017306608	0.12824908070626	0.0525605431375815	0.0224506638923121	0.256504239427483	0.141381512236912	0.223281327348927	-0.0328541225496764	0.0820368492235685	0.00445733191473389	0.353259864682823	0.272934408854787	0.404922810490259	0.0620365898093083	0.0396955981009786	-0.213941675138917	0.0973314305310505	0.290024459304457	0.0878783676251283	0.0211569270149452	0.316942001706929	-0.00506316052002635	0.025474386216367	0.0540700091889837	0.210633196993595	0.19437433808427	0.174988270137545	0.0260025338390505	-0.0332677813306139	0.0639726940156949	0.194156128153519	0.259158040238437	0.0577569107494501	0.14866524054118	0.138036973878441	0.1233358279239	0.137979018265757	0.128275858949901	0.32221932945853	0.340225097135113	0.180640662942846	0.159681307959036	0.0335962548999717	0.23667764242924	0.338166145846089	0.263931866029153	-0.129150905417869	-0.045424476780729	0.151578493865142	0.14908466653869	0.172928042857542	0.0108698160326173	0.257098068185377	0.45968819357723	0.221100938558965	0.298860289815028	0.13818416601451	-0.0145171464549412	0.294263600760854	0.144773838187404	0.14787431567162	0.102096816534476	0.182587450319226	-0.00130893185638255	-0.0988974494129099	0.18341117886174	-0.0213084126175317	-0.108141387603705	0.0329693897705493	0.317822497740914	0.0943270417512273	-0.158650198151368	0.10670013967614	0.0444518578114148	0.113604367807544	0.24198514023164	0.19085633129432	0.143243733818981	0.0198241628125169	0.181779427009224	0.0946454216348227	0.271370570707983	-0.00341785379921791	0.0853187056900401	0.31830094418055	-0.0792959180431343	0.428817773451058	0.341900929440532	0.116143380940704	-0.058933719249392	-0.0483821249861791	0.338178718208446	0.0620820501214423	0.0806502806673818	0.0975215423996378	0.112879159235998	-0.031102287101076	0.0338617667648006	0.295473522781659	0.128562515325953	0.246753113424277	-0.0149839745053936	4.41209482147453e-05	-0.0205538997163633	-0.119307759170544	0.0107090187965293	0.227785773404534	0.156488798785148	0.0641507402687693	-0.0473322195063873	0.0710444100585584	-0.0287487613273048	-0.171426249261188	-0.00615196758169867	-0.189874359286012	0.0576236378159599	0.0577909310804964	0.0387419113918502	-0.192288533212701	0.0415244773968361	0.0378947902044376	0.143763401508668	-0.119682452588428	-0.0932711483935367	-0.18692973361367
ENSG00000039523	0.000771264778083887	0.233386004966021	0.0891196025272964	0.340635707515887	0.164217143193266	0.166745034376125	0.0151532653041276	0.286017492621522	-0.0946966709415203	0.26475513082219	0.00748967744038689	0.0651633041036301	0.412525176109324	0.266595170483325	-0.104466026748956	0.0529718884139222	0.0912238362326265	0.128967010315837	0.0809083988367183	0.148962949941796	0.0810570563507109	-0.0907035868910455	0.213496591301588	0.34784154729639	0.181940384948447	0.145262855869366	0.164390952528496	0.163197928008058	0.157735372743972	0.0384633778027497	0.0577973261422361	0.210793534410686	0.40241671026183	-0.047272806033451	0.168051801991357	-0.0124949398706452	0.166988901592579	0.143895872448923	0.185716191513311	0.232995555689106	0.131273309368724	-0.018144781286771	0.0276816131478996	0.0602419209735479	0.117014735880513	-0.0160607525940749	0.2084287851337	-0.0213155857581327	-0.00207999284811631	0.0188078219688354	0.168580208367584	-0.0546546266997791	0.0392178295643833	0.0464634152194735	0.0485011864988308	0.0709046457403218	0.13522141053506	0.100570770251675	0.240331051649571	0.270039906714027	0.19000192898739	0.031079098144188	0.0768214498128434	0.140877217751936	0.121663410782181	0.0229177302831477	0.107377676909354	0.0381041823827174	0.0952253673923095	0.00651781867824873	0.0983115419123213	0.0557080742068315	-0.00141009442917363	0.105686183424642	0.0345779290099012	0.211773864598141	0.0382125195991044	-0.00828011097477877	0.121466620859611	-0.0829161803964128	0.0991929581552529	0.0389050852264764	0.146200372351452	0.165898679535288	-0.00543949401985208	0.206444890904897	0.0543525063772683	0.141357652715033	0.134627637288652	0.10003578447212	0.0714882486581434	0.147980273446191	0.141163479948283	0.085350220085194	0.255999092580239	0.091647187415853	-0.0682540272172444	-0.0570443988010022	0.172443971381865	0.112290292346157	0.139200264862142	0.171596413030984	0.144978013792585	0.0115730368330202	0.194543896421645	0.171325894849552	0.153876351748641	0.262393806552515	-0.160781737147642	-0.315340562176348	0.150862940366514	0.0305591390925499	0.167172850937796	0.0982022039199616	0.075866674088592	0.0264935838705059	0.149715802914769	0.23968313880397	0.0562185207989307	0.255051994297233	0.0737761724892909	0.103029204261647	-0.162573698448264	0.262820453602653	0.0854305106264828	0.297205410889187	-0.00464595422190754	0.0197772839441056	-0.0338502061706888	0.16736880526257	-0.0166815363196036	0.170973641850085	0.158769812695204	0.249969716826606	-0.0347366669331714	0.185724681472634	0.0411646304319444	0.0939463910229778	0.286164339453984	0.180409669218199	0.0830532946099961	-0.130271763458445	0.249125824788026	0.169856775323397	0.319291641109807	-0.0467160044435641	0.384969928550103	-0.195648558135691	0.198271182041458	0.223385238384812	0.110055413857934	0.160854184906914	0.156579136238614	0.151762562018293	0.188166197225291	0.227392054357855	0.200390591466677	0.0487366460469277	0.153581529391126	0.0513050756705018	0.0361051518835281	0.109208236377516	0.010644297599433	-0.184517272276958	0.150283081055037	0.0582108156581108	0.0577943043284524	0.177761366975181	0.331183393516149	0.26789169023608	-0.166946543920156	0.317087992457428	0.0504495889540548	0.120803803578329	0.390069065227823	0.115303276728138	0.165749654926905	0.229629140467665	-0.0465325598340301	-0.117682573462276	0.145912472195129	0.00698461270644407	-0.0723589261393533	-0.104731221591891	-0.106014552666321	0.17155294834022	0.137407247513292	-0.11513633843669	0.0646777890286297	-0.0470048553886166	-0.155574479734235	0.0359676944705418	0.203953706383399	0.0277516076366585	-0.132547988237008	0.210965135062398	0.269746156997829	0.286822322074906	0.00675133502048741	0.0774728577437274	0.18437006585549	0.26188901773863	0.0555063525363863	0.127172447389424	0.256896512485945	0.15797088571642	0.153216098473296	0.278299061233121	0.0200074900071836	0.267099532039394	0.323464889433782	0.124218041026405	-0.0346445641194414	0.124877060211872	0.0856002671086353	0.100867686562413	0.0351691632600885	0.152121269315283	0.0745942723465212	0.214827321684496	-0.0452910374377903	0.10435334394532	0.166077810965828	0.160421073185175	0.266944199893628	0.0832685198208601	0.0830062840388605	-0.0243810393651868	0.223336926718032	0.274623018893082	0.0705608090988731	-0.0120859719951604	0.445282359471528	0.240212185612424	0.235260521056839	0.167808446575505	0.149332824262723	0.263807432250364	0.536601182335573	0.329446469046155	0.387428747672612	0.241819987228634	0.1439208739421	0.0738541149145501	0.0335389787386806	0.167987500487901	0.00114552630473048	0.108452646629792	-0.0653846051406347	-0.0592317277206109	0.0697870777796145	0.114820166731948	-0.109121867702865	0.112501887571257	0.140706205398093	0.0786469694342035	-0.0105031865789827	0.0100105561048472	0.0944226758906766	0.082360728336326	0.0687905643383508	0.130536527227969	0.0175785921284524	0.183446698455229	0.0882197147050459	0.0178012734760291	0.0293807575902465	-0.0355300305946072	0.0105694004856257	0.284654673666044	-0.0596131064071274	0.341839597047215	0.403967968031436	0.127607836897023	-0.0363631747705706	0.0866791469799453	0.327729515185657	0.227108923754897	-0.100438035806112	0.118133842939417	0.331782411704498	0.144690253041685	-0.114620927312371	0.181957616628492	0.242759571852206	0.207649590092981	0.0148840129186346	0.0515284819438754	0.0665555713972485	-0.0576892315483997	0.0243513571633514	-0.180067914900194	-0.103212574774359	-0.165614831695033	0.156521099264046	0.089570690355227	-0.1947492536836	0.0924097983029854	0.188367518610647	-0.286686138062481	0.0390391096448418	-0.103842612279766	-0.105490669759477	0.0301613280010503	0.147028018000972	0.0401430370176665	-0.126825882032045	0.129148023995006	0.222225289686434	0.114219678294414
ENSG00000039537	0.13301843379943	0.26082660938789	-0.0333612724632406	0.456474631897575	0.221567553151299	0.126277404140568	-0.0211466271955166	0.177212865782101	0.0674941287553275	-0.0204772683303086	0.220168860774994	0.342303006059105	0.302131377866331	-0.031536539031799	-0.00668684173249658	0.259246827217457	0.0381545840303697	0.306990943612546	0.195596568563071	0.0527298169851747	0.180227006431173	0.0793691564654708	0.146263590909057	0.142466818176036	-0.0245244527524029	0.0631572599602281	0.184222568879076	0.0284140934009332	0.187467506911728	0.122277513543467	0.0100649845801407	0.285726119420405	0.247191067605485	-0.00049595383789376	0.0783329517639941	0.0833884116805679	0.357967290970512	0.162610522470202	0.0985755557558021	0.150407775823343	0.0735848131628441	0.113703730230336	0.0321424552857753	0.322882810357424	0.184751917198395	0.167049030099525	0.184137304405936	0.0637805210005994	-0.125062273292826	-0.107074543638933	0.161681147942001	0.301707228873213	0.296756127957512	-0.113687756137146	0.00800512451688244	-0.0251353337484919	0.0110448300532107	0.12377503170526	0.237443395498843	0.335541567245219	-0.0963476852312691	0.0560736326403477	0.0611957634817551	0.19828107264962	0.207208353502542	0.130144675655146	-0.0578988313275288	0.12370818985917	-0.0570369882090451	0.240599407685174	0.130159277848723	0.236216769273111	0.0739379393107873	0.201065713220637	-0.079604722672057	-0.0537607498099869	0.249882391080228	0.123853547845117	-0.0514333155592163	0.14876690853683	0.109773348281505	0.212292224008456	0.108438367968495	0.28272670033747	0.138509887043416	-0.0191696961314044	0.0440849414966253	0.171906342564617	0.124301409756564	-0.0462044685655567	0.0915995733511086	0.0453292469976303	0.0126109336725704	0.209295218651764	0.233467253905327	0.0695320403577711	0.0534630399020943	0.0689248719241438	0.03409833828261	0.0967464624629094	0.123429290735542	0.0137749390786252	0.230910917125637	0.0714856039784585	0.193587738817968	0.127745523468033	0.147862086769444	0.280793778215445	-0.12072252372745	-0.335011725116759	0.0308971009106902	0.162223155057096	0.26768130396625	0.0770750494717011	0.0134509373138207	0.00892760723476452	-0.0452956456893561	0.192779483692536	0.162888707074665	0.464373474808325	-0.0405655926004695	0.116619005156852	-0.10268189699972	0.186235684868274	0.363731400671223	0.197955293219443	-0.0544825457448778	0.129017024886697	-0.0621150706957225	0.0499225575693876	0.256102825400398	0.268067041118578	0.124087275701425	-0.0118473302607198	0.0401932179425664	0.203680775927956	0.283343825113095	0.132937222111495	0.305033679033289	0.109156273930915	0.185522917935183	0.0114957703431433	0.16884447185506	0.117259962953455	0.271439330716285	0.365871876017785	0.22940016005708	-0.0585398867477078	0.243246282064263	-0.0664671900454221	0.0680858159186319	0.406553857720538	0.17020736815204	0.0259007929469902	-0.218773277819534	-0.0037582494895302	-0.0511854762496475	0.069677665049153	-0.000923971014633819	0.239417119000289	0.0711995554520569	0.120829979909659	-0.0463207570432654	0.100609468539424	0.320204766515685	-0.134624362923972	0.264891354644775	0.228844887878298	0.468177643663763	-0.0937546364042959	-0.0125513150600161	0.0486254939436469	0.21586765128778	0.254716695555157	0.199470457710357	0.0394284295387504	0.00341602621291432	0.0195332343804724	-0.0549920660213857	-0.0286996675798764	0.218782459907774	0.258401796614992	0.219736907928512	0.00489954737873554	0.0472544832674501	-0.0157962889254289	0.0429695083528296	0.0180122196840642	0.166097734320533	0.0286302945121837	0.0236584615285628	0.0119061939843734	-0.113205689958288	0.131104618294673	0.0433566877778604	0.0888805790828543	0.123538168800308	-0.0127015080888161	0.227373002354758	0.180559397978154	0.104506671440104	0.0553773858112935	0.171614437017817	0.0484020082397696	0.307366760177689	0.264238425656822	-0.0231814947260878	0.109203142918397	0.125793840747588	0.243404500123855	0.299540395823134	0.125034486236372	-0.0440647659768801	0.268561758880511	0.109084019169357	0.114581574064042	0.191073081162417	0.044350296877776	0.162669136911981	0.0190097898553332	0.0656855185797399	0.0814518216631256	0.146002457135533	0.14293242131894	-0.00181182715270927	0.0984255367406109	0.175468281960195	0.119857025908207	0.212217841481741	0.0662982204924085	0.0719843464067238	0.253334221640083	0.154539666888545	0.0652751721292669	-0.0338255451887656	0.175617327449265	0.198426193460092	0.104645618512563	0.297210361616708	-0.0634831325318407	0.0678174000159915	-0.0678418329854367	0.0270233218499197	-0.00689785281957768	0.0184017191047894	0.13786236947385	0.0262001255197341	-0.0270461571050001	0.180948980500235	-0.155874827583048	0.28397890155494	0.0693505171980556	0.131860427483112	0.0971494367745716	0.130044491593791	0.131390407052556	0.103156168343762	0.217791239131581	0.447671193344351	0.0478752151428863	0.323961650051567	0.158315197981759	0.00354289376171343	0.150814083347171	0.0674880630031837	0.0714278769096256	0.197540735372963	-0.161106080895458	0.0982485830602004	0.210924156216856	0.155933440399821	0.0590840488199208	0.23401473635317	0.0428398347295695	-0.0672432877470778	-0.0372975654357665	0.138543864699122	0.0771855771675878	0.118181649087395	0.207893582386307	0.220411233350561	-0.0843530866565278	0.0490325006313015	0.154835768221062	0.119619546509826	0.0558849227526961	0.0188783127256597	0.0460776760790668	0.0311379469002278	0.0640456803435121	0.0523614346378626	-0.12426583754606	-0.0154732492492671	-0.0440646980285532	-0.0226728686433195	-0.00254692364471061	0.0929836245520536	0.0563795985608455	-0.0827409700342255	-0.0638922631824773	0.00891944130603751	0.00247166794539113	0.0511772036345483	0.0287471285075044	0.0013117359643186	-0.0886469841748061	-0.0942901398581958	0.052902009461356	-0.0437283522579995	0.0206124702608645
ENSG00000039560	0.0645799994869129	0.266268134323149	-0.0983906150517854	0.463794789421314	0.359058744726622	0.313457629280693	0.12476475614432	0.183698665730985	0.0957673810825472	0.156875492489644	-0.0617117188801213	0.442958165491673	0.390011470065962	0.207447352661492	0.125720359683032	0.0100789183500873	0.152602302279527	0.173167975029374	0.346958969805113	0.0801898911725627	0.118207330868821	0.138414071463526	0.507299266663759	0.152049778786765	0.26396798866807	0.159932117376066	-0.00113686159356376	-0.172000749731252	0.113873009873135	0.134426649091705	0.239956207140388	0.2856285264407	0.123981865363511	0.216452033586013	0.159260399416615	-0.0793072343914074	0.273805292246696	0.189941987582229	0.12231963697147	0.156309128868279	-0.178173496994637	0.126485757172466	0.148668926089227	0.0428739303579665	-0.0524421262815577	0.0484127104261384	0.277342539480665	0.0129799986256847	0.139258041232965	0.042934723501683	0.210473110478836	0.0388192303666021	-0.0197313426441903	-0.0416433492122385	-0.0237219093745569	0.180354678996877	0.185511238139171	-0.132282829391581	0.105344904172798	0.321642202227176	0.314545458953713	0.00423713801650246	0.0667272828709572	0.0071369660200002	0.216816709174173	0.00742706456948725	0.0300248673880499	0.0905365721236989	0.0772338426045144	0.114056529602846	0.0792563835174929	0.132520522416562	-0.0548549584960068	-0.0537507070595987	0.277811875393842	0.0336510100256128	-0.0335624236743592	-0.0398437918777628	0.0627770895048623	0.0105000820544362	0.0442993916996837	0.305998632488497	0.0602525314515377	0.194760404960617	0.0380457675694028	0.203638692426307	0.0543265749851142	0.245907903685115	0.220107632259576	0.187328376161277	-0.0609930817706237	0.125359216746846	0.10091987161664	0.307256713020054	0.347821891448921	0.0248242344879062	0.212272857071439	0.00106220320865565	0.219881772435563	0.121137394026195	0.250681707685087	0.0915266512474769	0.219074652949121	0.150326690097747	0.388287359301539	0.0965468378675782	0.287202021051701	0.19948003152135	-0.00250290644721789	-0.0353948897757902	0.0601946149674834	-0.0205999205325461	0.297143643194578	0.251470940735255	0.212712944632252	0.045482265056287	0.144838847713805	0.0591851415979124	0.0471568036261682	0.245518980591678	0.0727222820124565	0.0219167529142767	-0.0316301097619285	0.318857237080787	0.0664844474065538	0.268115813746744	0.2412886853163	-0.0958215545281533	0.114150034968709	0.159841539330515	0.14090032419995	0.286563990600012	0.172257749148649	0.177001116538288	0.166578404061366	-0.0785677895390155	0.130616724258592	0.0639605507644803	0.382951687546417	0.12263177213221	0.105823177914192	0.000906945717233153	0.317481981743085	0.033431863242149	0.244930873608535	0.0113679731924556	0.185443858765528	0.237359536422676	0.215623077193646	0.174907859456186	0.0368825729533121	0.163353416461764	0.182822914290059	-0.00995994072992232	0.102883863154347	-0.0185996384165686	0.0635906959378532	0.175029925248772	0.158982509821542	0.169804080026909	0.24248959669853	0.0473285542557402	0.138333083995758	-0.0477516302162783	0.162386536519753	0.0126045323536964	0.100118937487531	-0.180203762297458	-0.205384373976093	0.0658383804314602	0.144516052229266	0.0411164259753334	0.189773961245523	0.13798922604948	-0.0575258946648949	-0.0199442440233511	-0.200290481633382	-0.0427471092284707	0.159204669019687	0.120969410815048	0.0487809916347268	0.000432333734389365	-0.0101714277964679	-0.166972088412496	0.0818890325104686	0.103053694716334	0.138232597656753	0.222288661972664	-0.0266244978803718	0.0776963214285432	0.0846704478680412	0.148958911750747	0.0714858263675191	0.086837065672636	-0.0170826486108447	0.243485442775302	0.130143661120812	0.199819914771408	-0.120529270061318	0.0452611980365504	0.0205139114949482	0.146539088862739	0.064044301146491	0.0329175904329492	0.0261013078830002	0.196924414295448	0.113933769587976	0.234926701580403	0.0674028145313085	0.125047611729957	0.00914194402303446	0.205405239803579	0.152300511882354	0.0870708590015642	0.0915152599127441	0.405364133473143	0.0273936215443923	0.133241586749374	0.0428155870213063	0.0835789051326996	-0.135125041827032	0.0927491693521836	-0.0396352356769429	0.32291700945035	0.396830219766437	0.137756537626722	0.0556488721111462	0.245868100739775	0.296703843914931	0.274758555573416	0.243947814981016	0.0669868046152289	-0.0524448000190506	-0.0246530480464356	0.148727235382665	0.2945575422961	0.0103230609757722	0.245290492578217	0.152165616964647	0.180082962704652	0.201576630116692	0.244072553202328	-0.20035027319711	0.189463687655361	0.126844817423839	0.198564106521005	-0.0933418772768145	0.26981697201155	0.241867647725399	-0.115402845642749	0.17769511236489	0.0347493377935002	0.0461115866501497	-0.0193897163787501	0.0655079166040777	-0.0883332521824301	-0.0448753976982655	0.250349697097286	-0.0713874274796233	0.0157587139470114	0.249578677810052	0.150520753820506	0.0113479372538868	-0.0423350455098222	0.0938901509383189	0.105453673314401	0.0168649877309342	0.204942783309225	-0.00496029266752488	0.189422467780999	0.124953602240027	0.509179138871103	0.333559275346174	0.168115230142184	-0.0307845806560901	0.226374508785412	0.115642039308769	0.0908486823909967	0.0139392408230146	0.108527635502345	0.0571863612412727	0.16061765043373	0.118883669178757	0.103399164950683	0.358338479387844	-0.0230327191289953	0.0158425954775227	0.0939162932603404	0.0794500833569288	0.159545861760399	0.0725940193950951	0.0561766427901908	0.0906042561717342	0.029477806603217	0.102630279426739	-0.0163308915745686	0.175516380922988	0.137696108675641	0.193497908136435	0.102037181127118	0.0651376236381204	0.041040232242892	-0.0301093094234952	0.164627851686839	-0.00211356293151684	0.00517840676666938	0.0791036370363459	0.159992622795749	0.128452217374068	0.16932077927492
ENSG00000039600	0.0552142038002843	0.211252901027204	0.385422219241099	0.104292748439362	0.207117063268915	0.054498558555372	0.0362525108166582	0.031591762347004	0.177569988843691	0.364032341854784	0.367366095139014	0.0590570333986113	0.290928599364875	0.212322482693883	0.222093207820292	0.333220402714947	0.111954441616905	0.0386762870567524	0.162868932005891	0.225173145573408	0.183876360595743	0.0139937839228828	0.133781035972089	0.475327892287494	0.274934830878993	0.12768433149959	0.0576341620270588	-0.185652442372516	-0.0920369577242626	0.227291956482184	0.164715456628694	0.152550409819587	0.102527760432766	0.185037444257713	-0.0158315281444424	0.0914177444740505	0.0985769202990448	0.200639946269694	-0.266489948904694	-0.0498636994309117	-0.0366429018030465	0.256844963596887	0.327875540021853	-0.0111877477301418	-0.0610539824028319	0.238120750736797	0.427281869518644	0.224381991260224	-0.000970809786898915	0.256574697032062	-0.0447812566595462	0.314561956482302	0.113569646691895	0.0746797515519847	0.129747101622114	0.243840470666283	0.29705638810596	0.360629783061428	0.0123701864765394	0.293218796882737	0.191578518548779	0.144972134460295	0.27500419896962	0.0688886976137608	0.0372393493291062	0.286589617375858	0.226691969004667	0.123783822028218	0.182080862801589	0.203240441074295	0.308234760110976	0.237464978554222	0.198600782962751	0.115371843963928	0.216950564427052	0.150963209082836	0.17391016015355	0.112865381134155	0.25204665012139	0.165965836810335	0.393903456479146	-0.119903371606273	0.315488888503013	-0.171851946617362	0.0413895048462802	0.131449217994873	0.490756155990649	0.061124012246969	-0.0377182138480524	-0.0634528904912553	0.240499698628669	0.0872979941091724	0.0654439773280189	0.0087467213845657	0.0455188781382601	0.375870805708262	0.092938293079539	0.107527042935473	-0.00186446147513878	0.0453183561653153	-0.0929858529493944	0.191019516582484	0.0835778497079117	0.0909124181883818	0.0254751644567717	0.492860040562372	0.299356759577605	0.202190459870205	0.278729463475764	0.0899596593832884	0.259137432624883	0.3162753256585	-0.0205744692188902	0.235902114484713	0.260871942402409	0.191079134176358	0.619812472119681	0.158286013690077	0.154946699845904	0.197973895392672	0.200643342624084	0.149273952855744	-0.0449223179285574	0.136448996797983	0.373219907359563	0.229944889677957	0.147243069336921	0.0859989797343148	0.223051604903829	0.213746956725701	0.192920776115103	0.0791640081978152	0.0628664689803006	0.135464348917642	0.140587856931459	0.287409501305677	0.295803499140649	0.00932081810189478	0.194058822536217	0.133940041457912	0.0863869392235029	0.111524247666082	0.135871330956655	0.146782813552942	0.103551530585926	0.0352382686468784	0.087140768090847	0.160186031759037	-0.0301622915680652	0.105883426746145	0.0187629351334198	0.0803425643262473	-0.00278735042876793	0.0241009358615901	-0.010617000420667	-0.0122257250204428	-0.0819648382724664	0.139006590571306	-0.047123551254648	-0.0563395389049238	0.0415851314119187	0.200168737164667	-0.139045441148875	0.0137921265284183	-0.0397520324360811	0.0196313241259224	0.26353018595045	0.0546476900325325	-0.268674305536432	0.225724189022153	0.253941947573811	0.0115668703947464	0.40672592169137	0.0963037190008428	0.328916781580496	0.176370116241913	-0.0505854831668703	0.0623791523949769	0.320449536145514	0.192943252432005	0.0728966253782867	-0.0418656178885137	0.117167004042637	0.496167896163669	0.0231716669878378	0.476565867303794	0.197650694202749	0.448835046432248	0.17955207287895	0.240915027275503	0.056344479134905	0.507081322849858	0.389293185848022	0.0873858672051694	0.00832384462457344	0.367115394857007	0.50959426074124	0.276462942102115	0.256668293591555	0.446159824652819	0.0534359003760771	0.162084804585507	-0.273345195456156	0.272670634945514	0.0608039808024632	0.00748760327188159	-0.0129184586423606	0.0401643086811241	0.0637047047433595	-0.028574832652322	-0.00899094793210888	-0.0127659109327161	0.00847137199129164	-0.01479009910677	0.0059592638229463	0.0249394585636977	-0.105326724253554	0.138413467848242	0.572053083658345	0.134280104886978	0.308976862485115	0.275248093241382	0.0123903042048406	0.0682875056378321	0.281089842980657	0.308868597581749	0.275338324119358	0.0668185854929896	0.223659435178047	0.413315709427181	0.127202520508654	0.268869684287354	-0.155482510035938	-0.0277739768833508	0.473810959418018	0.258547917984111	-0.0381825401593017	0.298388764624838	0.344890090056625	0.125815314738158	0.479514016723351	0.26215930275227	0.0057626363048876	0.12286043509348	0.295028140439339	0.109593512641828	0.0530242656609895	0.375310410743737	0.551750201846139	0.382811355168197	-0.00652131984280628	-0.0153844873299567	0.121629432718607	0.0130504575120549	0.508926500348375	-0.0208561510843197	0.232290211053666	-0.0625070084247893	0.0713999989164344	0.101866066850433	0.123231652647877	0.206736471331719	0.102247691290585	0.0242839619637096	-0.143870737570755	0.0239917298144238	0.0997121852906081	-0.194835828820682	0.276160973631469	0.160850165266922	-0.0147331448285329	0.434920814599964	0.137406955744697	0.0196398162969897	0.115274892692458	0.326780485274512	0.367493424730257	0.35212480688551	0.049508922234293	0.098619858194278	0.118737682956632	0.142704614424869	0.0716515163837416	0.488370565212278	0.389722338622039	0.288300539940522	0.100686368413574	0.201830675081022	-0.00047632791995748	0.181641129576486	0.0758992388629603	0.111332342942423	0.168178674192238	-0.0452621934944292	0.149522521341329	0.441998792875738	0.0383188225532085	0.192596570982565	0.149842460442644	0.117633986433599	0.274869077969638	-0.0127520471929495	-0.0108928309453116	0.208602882229243	0.135759140569244	0.0339368655493597	0.0628377775788827	0.180820249577462	0.134815258459251	0.116150160829296
ENSG00000039650	-0.0434851578691425	0.382015971714844	0.189152249830592	0.178306315005527	0.261008392806871	0.0352988295413662	0.0329741647069082	-0.0489661055067908	-0.0846817564106671	0.0943051159626162	0.223154026153464	0.180792718390519	0.426729804311998	0.284118447175982	0.100254119922805	0.113924461723412	0.197212599407081	0.410267583215087	0.152272361420555	0.0385559374450728	0.101825320859725	0.09457761923689	0.199631513301021	0.322770873004495	0.394539686571524	0.107093207092355	0.0497961842310247	0.192352097835623	0.220404260387618	0.314239231021505	0.30705548340283	0.242814705310141	0.397940653825623	0.144860429396989	-0.0553708495906336	0.0345262267772598	0.348894265035045	0.196508227028534	0.186057603714565	0.410535778454286	0.0105476336377216	0.0248592504932607	0.423508779811558	0.0340977186408131	0.160656262232976	0.0358737251609521	0.25456383341667	0.0326594381037779	-0.049682456125328	0.116837471990077	0.160848555955078	0.233284305876625	0.058443778780374	0.0132088560549157	0.256431850435746	0.108985713867634	0.247146838959565	0.109811440344377	0.297167121157628	0.504286259735693	0.233349185259816	0.190183226305339	0.336609069549265	0.24382088246087	0.318196746344037	0.0695460757097813	0.11011019894632	0.250820386347479	0.248484967457181	0.246610719764946	0.334152430856221	0.302830226816081	-0.0654505395215562	0.146812260295981	0.15246280152269	0.10505694262532	0.0512657623449534	-0.0868911361366218	0.0547092314952151	-0.181431573867794	0.191432505701489	0.446576539178189	0.185497854417002	0.259949643620552	0.138629519153771	0.248947507974695	0.245449171019851	0.270173350475151	0.132726389484482	0.178971723090969	0.0495307801010452	0.0458194699929473	0.203460802603617	0.043106644107904	0.261133061730625	0.24252463375139	0.127441526827749	0.108601928587976	0.0589584951917578	0.0669466488703725	0.207783961302802	0.113495346401102	0.0140662069501973	0.105638329786318	0.21424693477577	0.256409114048033	0.302184146159814	0.280152199690364	0.167690386730519	0.309922681953403	0.152275364511515	0.416827107097709	0.137583252648879	0.23909657783065	0.450267051286322	0.262118565855088	0.00652970772993842	0.332107668537706	0.0369419461294602	0.279455559769327	0.303244859570214	0.258928066192013	0.342063629184332	0.294288889849397	0.306417074424154	0.347275420246808	0.176596007472687	0.0274027366328596	0.217048699830818	0.0847231144166566	0.287003922485792	0.0913557915602923	0.0679407934138955	0.403629404939295	0.256685094772229	0.3483279991438	0.289149772689024	0.108267134370635	0.284529120600325	0.367853818157632	0.116495844903488	0.115344613250669	0.123853652451308	0.434585489999956	0.40285519489346	0.284597324061201	0.435360239898468	0.0859770843710655	0.121599020140983	0.119557511846241	0.102634452721355	0.0180446206968581	0.134575766535881	0.0315313520171545	0.245380922450685	0.0945214185489225	0.308132891305672	-0.0129735297447807	0.26001701730256	0.0689365212691024	0.00939044536454052	-0.0511206717724641	0.00648010815351368	-0.0174736342886721	0.233895130975736	0.0413099971045139	0.32302439343675	0.0394170438546843	0.269176700203962	0.235200431230967	0.342253321201354	0.171835207156193	0.107257082034754	0.0533373431382272	0.482257086856684	0.248642976301391	0.371173614818004	0.0621930520238191	0.130025701289283	0.00973998703906352	0.436379789256703	0.184647420050795	-0.0495013684427518	0.124317425123493	0.107307124133769	0.210265278153792	0.241599157301478	0.228084921939143	0.0924730281286307	0.183965562957504	0.0312983851060556	0.156550375622849	0.111425888690251	0.203262762971221	0.0276034952253349	0.230643323812469	-0.00443821269614029	0.141507623890581	-0.0829339235907309	0.0540118067579345	0.157175093191087	0.178571457809576	0.159948405581816	0.206400332772385	0.177299755474688	0.157478050005024	0.00843632492366803	0.200251789669006	0.0357371697464906	0.153267932000863	0.200604002824041	-0.0379008577421423	-0.0347106718021425	0.200899392391874	0.090736403722303	0.0898446153882744	0.192676681648533	0.149540869007743	0.217890627397043	0.173530364476912	0.228885949016114	0.24216981188832	0.342027927960717	0.281783849404726	0.203980391630853	-0.0322110314894166	0.236763999686559	0.190625590945636	0.190117251698949	0.146333273351898	0.20845563614648	0.190652275806614	0.282037706005812	0.310729623491819	0.29039627027927	0.3642504799731	0.199802756099512	0.519087322516058	0.299734005983054	0.431105510641129	0.287766741457941	0.345455565468247	0.0198412860023191	0.188615766292158	0.154987734042434	0.299056314501089	0.378700283027642	0.229351271049721	0.105777388703859	0.00420311492607744	0.257206041327214	0.144612800776944	0.0353673319881836	0.199062977390894	0.268099512509668	0.120976138571727	0.10056728370422	0.121238467208685	0.349528366394991	0.210959462070118	0.0762141740877322	0.0955116611551444	-0.0597189771060143	0.118005828126264	0.11245232426312	0.175136737035617	0.17592127186599	0.135239505073514	0.169805582953485	0.208170178317531	0.22282488397588	0.291573901606977	0.326752926688348	0.024315606610124	0.197975128142199	0.265594749706884	0.28459948699366	0.182212512691364	0.252735553803692	0.106487400848815	0.19861718070174	0.150340591791935	0.0928371231870863	0.296091746098943	0.387963582529809	0.528151251769641	0.0389163207071284	0.150255645556528	-0.0489974202380297	0.078584090055357	-0.00758624630592774	-0.0165143949262545	0.0567534429910831	-0.0960354386549276	0.0293512799136102	0.147911084451302	-0.176388205184525	0.0561346878262509	0.270852077100908	-0.0823926734679701	0.035380987047867	0.139027407933762	0.0564091752922285	0.0887371722842048	0.0363829003547781	0.020552909613194	0.0426591224016176	0.0627947273784058	0.0171008348524518	0.232346509081097
ENSG00000039987	-0.0234416803759728	-0.0218012237108394	-0.122810907625933	-0.00754950422326027	0.086563135602126	0.0143864954275269	-0.0381636318725619	-0.0542866833510472	-0.015580323910823	0.0925411744515373	0.0509252068378396	0.025143336963906	-0.0159132358158733	0.00604104428203339	0.111881607462895	-0.0244751131785512	0.0117541118287598	0.0655804232868376	0.114256247556911	0.124408530114801	-0.0363080792817687	-0.0554070869647302	-0.0368863668798306	0.00634394212582927	0.00281155229415392	0.0224238094688144	0.0540118560516955	-0.114711027934411	0.0867934846804264	0.105772226202671	0.0888035677433204	0.00142195074492157	-0.0445586586229379	0.068745148724644	0.0551153205515152	0.233377705039914	0.00460458693992028	-0.0756113456464997	-0.164244566082828	0.0201451443070949	0.119517825038576	0.154982202276889	0.020771318183843	0.105176114466915	0.00678399106635917	0.205902822189504	0.12793773911137	-0.0056865309092381	0.125496072186366	-0.0193837758716797	-0.0109739100854075	-0.0612580603327844	-0.0363971102179608	-0.0644696511932288	0.288014980654633	-0.00269453732838819	-0.029434920640957	-0.00282309981052803	-0.0235864551490745	-0.122831264147269	0.00192985200949692	0.0061211741178511	0.0866475450923261	-0.0170547914748377	-0.0158323018495878	-0.0855863241936572	0.024147412909016	0.00264041038368764	-0.015329669626188	0.145242383214367	0.116898834692265	-0.0725480410152039	-0.0748167592466145	0.0323275974413337	0.0783920413440056	0.192561032078192	-0.190468359086941	0.113098593542593	0.0633681015028675	0.0389796240122407	0.003680689288771	-0.186506183200566	0.0926852989506317	-0.0275645165559866	0.112776874261775	-0.0864262101482455	0.0596008132783261	0.148488179909452	0.00325883371935896	0.122992150468919	0.0450046208673351	0.0264635818722171	-0.00706931923036572	0.0124304600018565	0.00824440044029968	-0.122046595665184	0.0314628116056289	-0.0428867920454512	0.00219367373766076	0.0557384997471693	0.0380882294788001	0.072618232514011	0.0899583011037539	0.0305772956628359	0.0526327949403575	-0.0712995550908623	-0.0481055181176175	0.160407353260303	0.132743661846253	0.174897335308698	0.13833698776829	0.139826669826131	-0.0202347990278249	0.174041744519147	-0.0340716333429129	0.0837305108426188	0.49281950160445	0.0315271753857495	0.399037201087709	0.290491774338776	0.133378099700726	0.00486481676843986	0.226766184454371	0.161656592322197	0.0142115320718642	0.0593322417659953	-0.00669570573853616	0.127234811406512	-0.017408975845262	0.0756405374881762	0.321332941258402	0.047435388913439	0.120400531141268	-0.0171532802819677	-0.0637878359780381	0.0271723075347584	0.0116698602435878	0.339034734728027	0.316412672271282	0.0569616015079876	0.226406898498314	0.0445370476348757	0.0859294493877026	0.0601408222331083	0.340436008582914	0.196514936072522	0.0080061952790315	-0.0965520934424295	0.136977637818026	0.0663047946255548	-0.0384613196442752	0.00645032076073217	-0.00876094450008171	-0.013570127026129	-0.0274833037204217	0.0446019752571643	0.154150818711936	0.050844690445884	0.0348620413542267	0.138737695013265	0.123069355842489	0.138117889085467	0.0822409050272962	0.111431589322707	0.136404142334324	0.068287659345671	0.229674197125147	0.379434552824406	0.0645521423956134	0.0133298689425406	-0.0867477660437126	0.0010333434118168	0.0999357513304323	0.277092232171774	-0.0851700796187487	0.0183371744913513	0.0673391794678007	-0.00906062236536268	-0.188974744892238	0.322941342114911	0.0117545037874817	0.191601910749285	0.121326324141273	0.153241796056391	0.0405163060740978	0.121281213445109	0.0440193279228386	0.0554712913805737	0.0370104213129631	0.0803887872715824	0.202194915466645	0.0913719901866463	-0.00397310765803541	0.161375232422292	0.0122539129260617	0.179299502157457	0.484932926003089	0.0325656797801801	0.223024993673887	0.248699699455527	0.441457962259472	0.0260726273155688	-0.0135697491731385	0.120500501387861	0.0253658101119908	0.0168476832720749	0.0975708329492268	-0.0092641736945508	-0.00182062888533395	-0.0691662432170303	0.0229736690675111	0.214651658597055	0.207281234373943	0.059046304678082	-0.0224326150919826	0.063777484166317	0.0900008832124658	0.199242042889238	0.100133602360395	0.00849458862790643	0.0358163737903755	0.378552317629948	0.096695235653889	0.284216439950542	0.0346271405059159	0.105509632360943	0.0895735690563109	0.0946454490685273	0.0951536585299494	0.255564428746162	0.0862315738821829	0.0273789637661897	-0.204166486107251	0.0526337572712721	-0.0320909435026286	0.0211279598247904	0.0391844167830307	-0.0408826438764974	-0.00823184871979936	0.02347856566224	0.0867715725829897	0.0500026276393433	0.0455151760202526	0.0406965168033	0.00496400529908998	0.104131908775348	0.0588161504378005	0.0323474458779123	0.0923582072164995	0.0250537321961111	0.248572744943839	0.0705629064919172	0.184123687369768	0.11938186033385	0.0649614611521892	0.129452478289871	0.160967542343718	0.176555630023616	0.137871057471407	0.0331008460162293	0.0251755234591753	0.511415522592316	-0.0267768802929492	0.0391611561813116	0.123363484438468	0.13665168288168	0.123097865012587	0.262636342666879	0.0251405357624005	-0.00242093802933671	0.0820198985525861	0.103243739576523	0.298131644069142	-0.0472709497296478	-0.102192698292188	0.177788356714505	0.066210022096522	-0.205410383205484	0.0971150771067937	-0.0109811603597872	-0.0022425230965153	0.0771127199862665	0.144288832407112	0.282560475933354	0.0769825908865801	0.0369059356931736	-0.018685208257752	-0.0226489728687954	-0.0451845087479044	0.130378961423636	0.0543550346781674	0.100701757750144	0.135639112031558	0.0383372923013565	-0.0161401969308688	0.125560182028184	0.0880759942726798	0.00179802810472752	0.176827171797624	0.0569134674716148	-0.00484566516051292	0.0295895364371499	0.119642826710615	0.13418262775562	0.111134802060546	0.0228171448463461	0.136898932517139	0.071791552302635	0.0247283770170278	0.0111590617056568
ENSG00000040199	0.236060981938989	0.365263581688106	0.119902996122502	0.444213549027386	0.119166356660613	0.0515202725476437	0.213808081945078	0.230464828525069	0.218366016631775	0.057383202017024	0.0479155572118081	0.302299930200422	0.273450379962183	0.267333679177251	0.148921843642845	0.140308285636634	0.209117693482543	0.256225333866776	0.157238580907572	0.20463720476624	0.104769960839633	0.0885980344235855	0.16470194525516	0.325380131173878	0.0365832915083901	-0.0344942826583092	0.074485299115398	-0.142406000412476	0.217982907896692	0.169940370687695	0.159805863439624	0.234623900754284	0.412108636854496	-0.0781984241337522	0.298449321356174	0.000703482162111699	0.155408047555969	0.12394131342281	0.252610466361649	0.246746361240317	0.239719912068033	0.113119505525506	0.111701713968063	0.0365412265046236	0.302596524132681	-0.00424370924317707	-0.114627030719859	-0.109135838307135	-0.174569855831824	0.0199536704079759	0.215679630531911	-0.00362927357933169	0.164472959519938	0.146288739745627	0.201751960162411	0.0153947390314768	0.25409166093892	0.171643265289914	0.169655130874992	0.382352331726933	0.294780997452726	0.0168359538769665	0.13156967556042	0.0921724657018881	0.213773341861408	-0.0387624102887123	0.17533394434514	0.143299077941684	-0.0325458485158861	0.201277955144831	0.304180055380613	0.300047945721585	0.0890538820862792	0.268640104750665	0.241383111987126	0.0641802358250588	0.259902302169992	-0.165112752318141	0.0492215492707088	-0.018977678399104	0.0529116817312007	0.191970207313079	0.186583462221495	0.0928774211546035	-0.0293530792626959	0.0904225063478182	-0.028247152748869	0.0868902005197668	0.077579887139718	0.223641165927266	0.338351598945978	0.0504698736096908	0.0544209981311918	0.25938166415916	0.227492230468099	0.0906574790025543	0.127902028506821	0.147555899078765	0.126672001389067	0.124428836047631	-0.0101391695979454	0.11209562123556	0.0813023981788382	0.0447326406365842	0.0820181419222806	0.199576999121134	0.164078246340092	-0.124873372082556	0.118994920673551	0.511117329031807	-0.178597913352916	-0.116927191014183	0.156903425939872	-0.0317522991663448	0.145863065117054	0.060227077446771	0.155533218477162	0.0650516734953763	-0.0492533301833282	0.279920650515597	0.0299679656592757	0.0177359895023034	0.283586824020002	-0.0732661406803685	0.0310741512584187	-0.294957397167688	0.253023663345325	-0.226164557444876	-0.0187143271365917	0.130646215333577	0.105466752440074	0.0840511678687971	0.06980732142002	0.238409572333432	0.0181045149209846	0.080903716588226	0.195779158001353	0.061688336181281	-0.105503989615646	0.145373494206618	0.0766449396119984	0.0273454851249026	0.132721612699508	0.219293910581546	0.330110445928068	0.197157566203262	0.313437347365816	-0.0280664799831159	0.258331944514651	0.183520164544264	0.169905241095444	0.227815350623218	0.145172096219684	0.082793471955883	0.208141947403943	0.166886750268233	-0.00693544456444869	0.196307875403825	0.0273265572728793	0.0100173716272585	0.161549142106927	-0.0807079510831576	0.0207038258713273	-0.121578417909279	0.298805473007689	-0.173904697574173	0.312442468958678	0.369787509144239	0.0970092737839208	0.157933657296006	-0.327780434736955	0.347683059484366	0.0181407816376534	0.262157422970085	0.354706983409421	0.10047726549231	0.268309054051163	0.0305451147517554	0.117923733238168	-0.287486032163634	0.0958139680753441	0.250390116406348	0.00026730878511746	-0.130465731345486	-0.149393241017508	0.186002531046598	0.231198256138137	0.0331037810266388	0.0538273223013958	-0.0299146332465588	0.0346504652883882	-0.228705198446319	0.398381887302242	0.0725159007191375	-0.258801859407606	0.341866580340374	0.377417271371214	0.531590671278219	0.062627977129934	0.0279472465462278	-0.111211140517125	0.315855091707936	0.00418396455045132	0.140539085842841	0.135298965402396	0.099811900801355	0.0234102617594366	0.169047005550691	0.0339157333330322	0.200183533041213	0.121938567062063	0.0953725341010474	0.0672885387030092	0.0164226296665678	0.138236322741829	0.108324134044511	-0.0356597212711058	-0.14885636877614	0.184235289367042	0.228587501635217	0.0594834608887592	0.113312838606448	-0.00736864060671837	0.120111551172549	-0.14396321161822	0.212489870757839	0.0597261433261432	-0.0957638271922917	0.23098806703431	0.171051277541941	0.0978611973310538	0.00166057905417106	0.523587369465258	0.0840757411889628	0.0600114827646017	0.343042895090264	0.161656065543839	0.236405121032321	0.450188118105589	0.281258227267359	0.235544457004045	0.09326167516905	0.0450434164904879	-0.133111955583563	0.111807439960018	0.090122579021831	0.0238444644848807	0.184198492827721	-0.125221804634893	-0.118400279004067	0.0938946477325959	0.0384498530362565	0.136447362551176	0.0632307683974873	-0.0157572194435652	0.0916651161503116	0.0533507225536893	0.0453053654843135	-0.0365984187825309	0.118389416792276	0.105377089021019	-0.0621570381125956	0.176780452561856	0.0321751219243526	0.0405033408634439	0.0757306426185926	0.145005549973617	-0.0124910869739609	-0.0446511930952649	-0.137832821814739	0.144566271652616	-0.197939994564741	-0.470468305110997	0.122302545242425	-0.144667432922459	0.166460900918425	0.342513512332027	0.226069882454506	-0.0342690755625216	0.127925451944694	0.144565028318574	0.0956941946541729	-0.0501757127659373	0.232701580182078	0.188180289133326	0.287872442792378	0.0786662259388395	0.042199843478428	-0.0781683028140417	-0.0558378781217044	0.0363295328670082	-0.0552035740680938	0.0832696459318279	-0.129816751744354	0.301694359752152	0.0260267338948444	-0.0820621127405693	0.101337862348773	0.20747673357718	-0.136828341157452	0.231666797312403	0.0631989371648637	-0.0243182802162403	-0.11904842540762	0.231267957928618	0.0144806023286289	-0.223058223080827	0.11032594766874	0.250965170651954	0.258907280943748
ENSG00000040275	-0.0760823334553762	0.268107315277653	0.225215371745653	0.324080150893256	0.246901241980859	0.125381881863697	-0.0398631791952762	0.0737264835148086	0.0815904748709181	-0.0395173000985445	0.0738912317748113	0.210901892796477	0.474585974783257	0.172498190935156	-0.0248017076037654	0.222905785033338	0.152137903041241	0.417490716073264	-0.134497348662583	-0.0262292901696938	0.00741118448307777	0.158685620639158	0.202738272829328	0.157403547330484	0.228012839371192	0.0326431668794986	0.12229397112514	0.132335043226483	0.11202208535226	0.156350796103244	0.209026874623835	0.29318599186328	0.495863271394129	0.113584364455511	0.00499676316950823	0.0412056905661078	0.0445920323494119	0.178645248731662	0.173442606862969	0.294915325800178	-0.03430514189451	0.298413577381631	0.15310763191632	0.216027892369028	-0.0192370550829359	0.0131363710011496	0.332840288030519	0.181063211618462	-0.0276563119376271	0.114775579995613	0.204262408477579	0.184791426864581	0.156602269719375	0.255737228523085	0.210791313344598	0.245977820950211	0.262524162624685	0.224594262607511	0.173669490584426	0.363446259107324	-0.164019460750136	0.0690721432456255	0.273912705261484	0.168099808348746	0.105278278008018	0.0792876911450417	0.00159740844162193	0.0831285478110229	0.0768039748037033	0.314085364093119	0.217290442319307	0.192872410790679	0.0492699955662815	0.383818086790711	0.273813283446979	0.128118533735358	0.365528353351746	-0.0433638588108624	0.311162649418804	0.200118930118818	0.273161330901801	0.167733895447131	0.522154623047521	0.375418754106326	0.128035010044613	0.117119506829538	0.418970534307422	0.17177772628785	0.0957440696063985	0.170243569425922	0.153226468794332	0.0488822850152902	0.136730776306838	0.119708779013025	0.314452274251885	0.113924530332454	0.149103185743638	0.122996597204928	0.187426968170534	0.176783786520073	0.0844443279990516	0.193190763246631	0.081625543073173	0.0692467135447358	0.208877174878311	0.00199149274785757	0.0936077960210846	0.25796127669348	0.0738020203569	0.16877142254902	0.132559418942046	0.0508179821066644	0.0913276372820758	0.242998053437225	0.098820349144538	0.151373289824332	0.476934881433994	0.257571836802747	0.229287326170935	0.299035113145744	0.232340381090483	0.221457192371891	-0.0166222891485303	0.285013934057536	0.112306590244765	0.319070402136027	0.213556157530596	0.129523856544493	0.143210740819522	0.260703435012919	0.382501782073076	0.00470282544956615	0.140450862795636	0.0979122725758361	0.285153651379996	0.297086346851052	0.382623521962434	0.0448689934167911	0.222480419902687	0.0615241958254991	0.144587487661501	-0.0098564909463441	0.20997350891275	0.303933787395159	0.364951974421364	0.259640636118488	0.416247530913814	0.282948583516632	0.11096220690542	-0.0348381477553858	0.0855877407427108	0.0315821350970003	0.0911730821571839	0.182430961859841	0.260935492510058	-0.022383013988168	0.139592845144056	0.0687511407882595	0.289591966785044	-0.0490354443354505	0.2768005859167	0.0706054903455429	0.102968355870753	-0.0305479783509885	0.0764347845070945	0.350124100660036	0.21554252428601	0.0300711292302417	-0.242846542776031	0.408695612936051	0.268977343063772	0.0391685959739727	0.056673491308756	0.192249450366081	0.42383595312324	0.253617758477884	0.215109157855465	-0.0499710563899676	0.0490115559391458	0.173503296435544	0.318966265139561	0.0965364927313134	0.114975957276599	0.118847145013755	-0.01475126499987	0.0262856825117155	-0.0349094839941426	0.234386635546142	0.102640669495315	0.348756035824009	-0.0814388367237645	0.0501290317851282	0.144222364813479	0.235745245745842	0.195892193404907	0.276377305641424	-0.0900336694870157	0.199949071980284	-0.0292757643550609	0.157131403536305	-0.0713438883439186	0.343781154279966	-0.0700715802417368	-0.0268527469800159	0.174108243367841	0.219395217092703	0.142105948655153	0.0688159339716067	0.0976574733535301	0.101931385009047	0.189354444942329	0.0752889916120118	0.0247169880005865	-0.0157927622548313	0.110430800201648	0.120739190264311	0.304936005674442	0.095370906143548	0.343571180195781	-0.0103679301259478	0.0833144910864712	0.297768248452571	0.195512968252344	0.371007699060467	0.129883042422335	0.229926062015195	0.0409121847379211	0.0514407074748991	0.311523940552813	0.0552315833265592	0.238519801769408	0.113793168659145	0.241751816765131	0.195641981837612	0.249070314760689	0.13800201479145	0.22606540857775	0.191438890931289	0.177256420476752	0.0562361604927	0.18897022384895	0.232515041084181	0.0211502930331072	0.22574405390928	0.213643709909066	0.223397999377411	-0.118423046894228	0.265653355632142	0.12996398629689	-0.0205765880179056	0.42637446031527	0.0410913329779438	0.11965549175285	0.500736266595462	0.475172764678874	0.00218455129713677	0.0110496018841586	0.276017031232317	0.359192101396011	0.0526502022623597	0.386330793875479	0.0332929412774564	0.143431466099401	-0.0581237134746774	0.0696494173211815	0.10110072044158	0.223634075685787	0.213111959031166	0.299782857838832	0.219853720824551	-0.114614343006364	0.214424168278309	0.231562158730417	0.0656140262108171	0.15132999442243	0.235546389142556	0.26512602216974	0.065368314482082	-0.0323824899678867	0.150936354539011	0.216745456106128	0.210483068916143	0.111767728102947	0.198245026432432	0.199574958294109	0.479653475058367	0.108572048498907	0.149974666508784	0.0360433706051881	0.129995482062964	-0.00490808498315405	0.0933314894977652	0.220137112320992	0.063620159518397	0.114501416621121	-0.0206871869097118	0.0636892091116646	0.135477604369386	0.00196234127533516	-0.105144238321059	0.192794810832187	0.224213954406345	0.0123642008029381	0.185113153120949	0.234279369986626	0.175749062634233	0.0547934855659198	0.149769546974771	-0.16760208291281	-0.102547163381192
ENSG00000040341	-0.0374397861744174	0.296575722781268	0.0765113312132619	0.475466192252761	0.21481365394888	0.123926613194011	-0.0204592795400099	0.0761083116188123	0.261015792795991	0.255371384044213	0.0474429530257606	0.324953922499101	0.478378594192759	0.083528846884993	0.045896161939897	0.125145493590088	0.0849442577875606	0.317675372201585	0.314764794328044	0.0367203035751569	-0.0129353990416305	0.0335120328603259	0.332856152102968	0.423420131749511	0.300279662985624	-0.0133128832942338	0.081796216265385	0.0584077429244382	-0.151031718115176	-0.164601733111375	0.0250870292151872	0.456928499030231	0.481950156917874	0.00342491281055365	-0.098124132627079	-0.0161615323888904	-0.133779935023172	0.131390849033302	0.372936693053501	0.148280005136315	-0.110258660694811	0.230999300198317	0.0863166292406491	-0.0723350363695525	0.225061277375726	-0.0883309061825735	-0.0851528407038321	-0.329682550528201	0.124029689174479	0.16438457294667	0.24705376716338	0.00493228382420631	0.117268347819277	0.114700879677395	0.0897791189156373	0.0964375449760191	0.276138199253303	0.0099395069393386	0.192629489143048	0.338309383831486	0.0866961217679216	-0.0476330080195487	0.2812566432472	0.0266303410172282	0.184354861984771	0.122423269835273	-0.0724785081649219	0.0885066629241444	0.0325655973387385	0.200418551213354	0.151095480963848	0.0398860527596633	0.111181017759052	0.072421583060353	0.312835339882933	0.220550515159066	0.122044000831937	-0.155505700157642	0.139343125574099	0.258694071138432	0.0764221824036112	0.125062359215423	0.271950447190555	0.155012759410729	0.116989996100799	-0.168220438051399	-0.00280593910172594	0.294186078160455	0.168491512789163	-0.123793595414564	0.209260487558965	0.398137834674794	0.110728388717497	0.328880785587981	0.434988177006832	0.429621384871917	0.23121317388125	0.0536907445329748	0.191112927134589	0.244298077722117	0.31462242835035	0.243575860921994	0.186978267243975	-0.045959982814513	0.461273783419935	0.478059363481438	0.464125465521951	0.186291966059067	-0.432368171963589	-0.0227574996331455	0.327500519966416	-0.0373563040081586	0.0308766990970593	0.327313345741766	0.261686937082814	0.198189176779569	0.261083509669927	0.0121065446850274	0.274704715986109	0.348609140094507	0.255449117998565	0.0974621803613433	0.143666043228845	0.340447772188737	0.471977578107816	0.391940204915125	0.0777414498700829	-0.168566150242808	0.182954477618705	0.17254751673361	0.289436970847615	-0.0119009373200295	0.0740845025124275	0.218562208619535	0.265825869944653	0.22631406595377	0.192697977711227	0.0831331285694693	0.120456947373568	0.217461760399205	0.117231828395101	0.12124991866875	0.219935037129558	0.114404936244636	0.186020714415432	0.229657513576932	0.177672142895568	-0.291056241986014	0.152749591603051	-0.0717514596189844	-0.205644832878711	-0.336129289899257	-0.125432914164276	0.0625359895758786	0.196167373342512	-0.188860555847196	-0.307007504258957	-0.398653335924441	-0.0758035293912659	0.182451915278833	-0.210128893199006	-0.419828801246779	-0.323078855876314	-0.12284302850484	-0.229749275088232	0.00920281375969107	0.234690122341597	-0.0263448816555928	0.243559932960154	-0.0412182946788347	0.183883777859422	0.0764967261621204	0.176731199212812	0.0388333383341255	0.214078584899923	0.19089209461675	0.0425638042036418	0.0585474708275715	0.114353833325298	0.217471078477383	0.147811642743024	0.306368719964519	0.232591333017231	-0.0679498836917875	0.195169114804549	0.472578674175668	0.231347029568352	0.329622454279076	0.153158361784166	0.234701726178317	0.175555958053567	0.387049272511368	0.26081120067143	0.227961984065562	-0.135429995918945	0.425670699350193	0.385523102541493	0.516709899970668	0.0556719720646578	-0.0933185570328113	0.00593754232851387	0.0661432882692572	0.296925104607688	0.11783343727525	0.0827099252076193	0.326001490643222	0.236144228374019	-0.108273808457155	0.0187336000176853	-0.0251951311647192	0.177611607509045	0.220039208091294	-0.0327311501685575	-0.0244142061712274	-0.0400984268010165	0.215738136922242	0.271458020499356	0.149708791482212	0.0875208700065753	0.279067391287931	0.196597847556895	0.153627237934722	0.118023451530488	0.46012293478177	0.323896576076633	0.356996565202462	0.115614179416458	0.0130070487242782	0.417145675158624	0.310612061233304	0.217485354845828	0.0997722279705948	0.0869322444980999	0.256397760986007	0.592982515146385	0.46433629059803	0.0864706278686672	0.428070999847045	0.42884185035186	0.448959896390077	0.37470845146844	0.110185746908911	0.0292286477642796	0.290619501362063	0.236371452344998	0.0670733487126188	0.14454398957786	0.287444815649676	0.124941514225336	0.264826843296792	0.139662076427285	-0.0489180387552953	-0.136170316704564	0.210158525630404	0.40534569938611	-0.0133954791230611	-0.177937651290186	0.13386259758105	0.0954709212935705	0.0255482947703485	0.235005835570539	0.301834032311751	0.238395752341322	0.065863478773621	0.00697354301770891	0.250772413373511	0.327459756715865	0.201411925179565	0.291410021925087	0.160083414882148	0.014043736996122	0.353068155412856	0.334263834446912	0.0806561339484005	-0.190049418498842	0.205727767568531	0.294448047908993	0.101882826695477	0.0381392295075785	0.169323916064476	0.0926905312693373	0.243043398642609	-0.0164000284453761	0.28347394806909	0.370004194302868	0.496176221102626	0.0530146986414393	-0.0275592820998804	-0.124831025904049	-0.153491866207513	-0.029456120369651	0.173962190094919	0.0102912996784212	0.0832201828164513	-0.0298021831309569	-0.0459326368577876	0.0246088784750183	-0.101646194950347	0.0182469425016521	-0.200253190694399	0.177715226443873	0.0753589361428611	-0.0608673918983368	-0.0884648236435184	-0.0743571008032084	0.072084886063393	0.0433870408017853	-0.149163774939223	-0.0123363885555169	-0.0833813444584842
ENSG00000040487	0.124758553486332	0.331008891025925	0.0413382082620208	0.109347721875338	0.268122287501367	0.0110941670243693	0.230704964218555	0.30922989156775	0.172575285319139	0.19903079654104	0.15600611774251	0.228083247677069	0.350614319704028	0.205017698019727	0.1005471942599	0.0609606554024704	0.216596164288166	0.110093353285699	0.0923489133483755	-0.0257521800417505	0.180883755966772	0.0437300078863827	0.0744230554855629	0.00164710250478312	0.0875644964088873	0.0832837442300019	0.0384340563262784	0.223096255114167	0.214986823013687	0.244635148889256	0.3025608041531	0.251180779996603	0.426501148203109	-0.0463987747295453	-0.0279428296313987	0.0673463922752171	0.395758943635115	0.128585535262554	0.203506446151627	0.108148933316152	0.0262107690510388	0.0562908768696995	0.186709481265634	0.0752558862233309	0.0355835521097187	0.206359048494314	0.415013732136825	0.248771182669392	-0.0338039646755853	-0.0671029681479901	0.144475080548394	0.183823486030093	-0.0782584379386381	0.196590180931543	0.27545740013383	0.0314514739298254	0.466680798519414	0.246884899421251	0.417703013327123	0.265665443509492	-0.0183559823503003	0.14779821687054	0.328098794032116	0.264031586417953	0.0855256768323975	0.268733171306947	0.00685417443532598	0.262871573976249	0.0453601495153906	0.214687424120269	-0.13582651822301	-0.150227486746566	0.0136881237603094	0.225646268655051	-0.124397262321931	0.0795561837734344	0.0799651403823757	0.0562002210897515	-0.0598386657715945	-0.474410241952718	0.218836421302159	-0.0380955270922526	0.125202997723935	0.355162222492859	0.170060766430163	0.0421174485177386	-0.0375694649741201	0.189466466812439	0.0786363799960656	0.266997345880298	0.131499880141063	0.0931295770709235	0.0970292035331742	0.030243427364575	0.182515283869436	0.23998416166719	-0.026901506821082	0.135122241316784	0.0300146461054381	0.0477613997934235	0.140328945416611	0.0845334497999494	0.134810892916719	-0.0455872404402166	0.0786411713320136	0.253437682959553	0.050407351167454	0.216876203214465	0.128974880691689	0.0522034644210404	0.150178549086664	0.146106558483031	0.0913389154792873	0.174789072332695	0.205916715713662	0.23580063260911	0.233113168630485	0.293272050113184	0.0390809230026227	0.219421256858416	0.205260816366293	0.205886927134748	0.130218678647985	0.15194973055636	0.252039862325749	0.161390756760229	0.0683792067369539	0.0526881430513046	0.0937626780728971	-0.149988946433561	0.09165700705459	-0.142792020706202	-0.00233979181917838	0.316505612473616	0.206680512995049	-0.00443616769865068	0.155787348571981	-0.15460294018105	-0.0172542020730332	0.258166432476287	0.190076821770136	0.108037503471745	0.186546452736021	0.558268461675859	0.466455080950204	0.307127575204266	0.173113950800689	0.289762678520714	0.299841621726074	0.253247391434969	0.134537531928281	0.0393005056107131	0.198902497362158	0.138317705626391	0.231964480977722	-0.0433441392380403	0.0997323148262146	0.184162627083274	0.274308621253855	-0.0775085117178699	0.194211593253302	-0.143982361955138	-0.0445920582943867	0.124014388397556	0.256389919199299	0.19461947559606	0.334438644884686	-0.0966385028418634	-0.0275320585466072	0.289885063551703	-0.0156597409539158	-0.0663923090764277	0.118672033859591	0.26138772352316	0.175300879795992	0.329094652167751	0.119774187505512	-0.0962881835343367	0.026981262567207	0.226405923634259	0.0672520124464695	-0.00411325868894702	0.107461864370875	0.400517231945692	0.446699108380271	0.12828306551226	0.00284254967994015	0.243534968636881	-0.0599159215778783	0.2110961734152	0.0927930229012894	0.158798126841439	-0.113707090729402	0.338332300445052	0.0411409756956916	0.208928717261034	-0.36480260136164	-0.332865605684194	0.227992485093615	-0.152100293789464	0.274774261266637	0.062247545178031	0.0225202272057152	0.299827227631303	0.284531771398172	0.124156510495923	-0.079148194289264	0.154595074550953	-0.00677717516713143	0.240428131869014	0.0641815873306782	0.0331552452981836	-0.181737820882779	0.26269383360291	0.0760487850697892	0.161886511428352	-0.214501956051733	-0.264400128585561	0.161254120659359	0.0876366503289389	0.115628542967396	0.173689504869339	0.242496265479016	0.265071943778386	0.178219918229172	0.0969246736090464	0.209394026263342	0.129839959264739	0.225826716223044	-0.143566262382201	0.0368046356461648	-0.0306506926734829	0.0710091333580422	0.0706900222085448	-0.129102425967788	0.350076025235316	0.176618541171007	0.158756398624279	0.389681531920709	0.405153793726263	0.355734023488076	0.362657628446566	-0.120459677845246	0.0927556337251572	0.110856059219729	0.33719936046935	-0.0601813139333045	0.265658274484708	-0.107516903531264	-0.0158788229943941	0.18343090975197	0.0724490614945992	-0.0425257759364246	0.248509032361431	0.181387296918612	0.0754333514298278	0.162831181466728	0.137070373623733	0.332473443531578	0.0871756151117902	0.264796360669613	0.00804990798192605	0.0921334150821272	0.062526664902747	0.0791265209125956	0.0196544580053373	0.0258505801677743	-0.110637706373038	0.190522174270854	0.221559561137089	0.0347943155713095	0.254195074908668	0.032011554707619	0.115878051420102	0.145581580744516	0.0727013419698139	0.262309253996663	0.403237712519235	0.174639854345131	0.231774992869406	0.0389608423270401	0.136468157356047	0.0629052851181563	-0.0762960413399003	0.214029847965548	0.513322076879471	0.194287261275057	0.063299587976161	0.0175875385512491	0.0237003190923676	-0.0926028775002081	0.101907447388107	0.194703761818775	0.0304399583750138	0.313986299483523	0.315956740501068	0.150357197479788	0.110816672265995	0.0861995809367676	-0.128071557069429	0.0509716080585183	0.185562520581228	0.123313191436785	0.209828785653205	-0.0275421293711114	0.0903671523733482	0.0385917285401618	0.0209754606490407	-0.178674839617902	-0.0641983012887049
ENSG00000040531	0.135464491540846	0.479972739525623	0.224013727155868	0.388856957479	0.184195768197183	0.199084255026695	0.156048069883828	0.267103260470913	0.361577580482095	0.221053170549905	0.230547580628623	0.162480288457664	0.272198054698767	0.189310765139084	0.0980821630229217	0.249588787779865	0.172192353859837	0.365134903723996	0.101504351131149	0.1507648562086	0.134410304526131	0.13778989625492	0.28027932078703	0.372689239720495	0.0978382664958898	0.0575253263734484	0.193872076778276	-0.107941407879223	0.370234883562641	0.0815892973000833	0.123504799316026	0.436082869197403	0.527466326298996	0.32659967829155	0.283826095424999	0.156915267153306	0.292971544035392	0.144725405297467	0.0336446295136381	0.29949487634134	0.0700171839629705	0.185053849777155	0.194648004201765	0.273885948630143	-0.0250818383911114	0.181137550795887	0.0959365104281207	-0.0879436557425871	0.127090005293775	0.132537840230739	0.337157272520889	0.142433173982759	0.296970686566064	0.122412406725488	0.397792982797785	0.34166653743627	0.351346458750077	0.27744991127731	0.296935923267851	0.197053729097933	0.244395989234214	0.142539789879779	0.415654847618286	0.207477063407125	0.244572791023995	0.163442351091164	0.200478039931357	0.148672481091332	0.00485323892965829	0.393330920658422	0.379702476453455	0.181827379354861	0.126327576699724	0.015759229871874	0.12551653309278	0.225273738745294	0.12695411411643	0.0608206877611784	0.104649297902272	-0.0624595456224133	0.228095579528326	0.336725363064639	0.216991180358518	0.350508937890482	0.0852770821681577	0.304603169931905	0.257029425784767	0.104143955789484	0.146337099149046	0.357311377087988	0.473518684443236	0.307419786891978	0.35251936859465	0.182638466496523	0.335694242462027	0.189654579182908	0.163060228207666	0.16175819786647	0.115776222594169	0.27435156648358	0.232995678650896	0.165325102081145	0.1843983533824	0.113520951067931	0.293418020387971	0.231743234334426	0.107134997101497	0.286197701193884	-0.0152562916888562	0.0516039699948626	-0.0455399676191219	0.329462920489724	0.143624940443249	-0.0831026176400896	0.339731379510209	0.117407671875946	0.328936405365868	0.154121385955698	0.0246091691048792	0.291370800011141	0.262187946927059	0.0472456818539807	0.135416605915196	0.2703994757032	0.411910994383956	0.468267446155531	0.206056805409536	0.0415375163229944	0.183841590388316	0.112949907454395	0.305565830262278	0.220926771908811	0.0224514592016159	0.334919470585374	0.207502043518508	0.26819541080596	0.297655292356061	0.0910362634365661	0.300829191677566	0.322083545437951	0.155192666433615	0.0737713028698451	0.326632452056949	0.336265706999323	0.342926786313809	0.372838751815538	0.43890971874476	0.370071373632283	0.365320450074987	0.224525723205896	0.202747057053629	-0.0386874727108387	0.146215295806704	0.210979002262677	0.228082085288986	0.127501874532449	0.217826838007351	0.120146636298352	0.249737549866723	0.113218318511165	0.272373541597381	-0.111677427203728	-0.148879798635974	0.237710295518768	0.288315844987654	0.132737035573597	0.484103839057497	0.0862290202257141	-0.192715563964032	0.31846183896933	0.531872709977059	0.450558307414857	0.398423613386876	0.120249038816331	0.313664150865039	0.306120190064978	0.365902526470538	0.136739380217712	0.166298976008908	-0.0816185560597524	0.560110811926495	-0.0112480004724636	0.424391902013986	0.399902777954304	0.333180117490233	0.383667969596165	0.0499741580580833	0.203372859077834	0.301906728570996	0.253751986595957	0.146608908230964	-0.0246817055989816	0.120963275894124	0.224098587983158	0.0580804179367201	0.342383045444327	-0.0587582495293728	-0.260271330476784	0.0407046398825793	0.0935305236793253	0.201872794113437	-0.174494150040522	-0.016998825996706	0.372464453864165	0.312692119814357	0.140436476336459	0.125867989933563	0.156171004638092	0.401694163479211	0.274636067359044	0.222769307803056	0.199828405492827	-0.0909255835527522	0.166937841854638	-0.131802989533496	0.228231631908213	0.166217570741342	0.0233628773736855	0.325111273070039	-0.132502552381367	0.236858613703736	0.353195794964584	0.200959709829385	0.236305679973421	0.17318394711026	-0.0750389470076072	0.201847996910202	0.0496870611540524	0.216576104790756	-0.0849885703720167	-0.317439307493817	0.203181146926578	0.305506855377874	0.0657239434555977	0.3922358367192	0.31795965146981	0.0237254131790659	0.392139280624778	0.413205072350008	0.393642040522941	0.241264593223179	0.143091021643646	0.0526010923807106	0.195796040021698	0.146588695232158	0.237904827044324	-0.0484328271350183	0.143894603527002	0.15966407286545	0.0415837153614356	0.370068637650617	0.218161178212587	0.0138036869209518	0.532190253867222	0.149001513537633	0.154924126720405	0.155119792255027	0.0850047481304184	0.23528921939968	-0.0111881936304065	0.192369705227039	-0.0343243158280111	0.177772767135872	0.11079496198622	0.0729057366980416	0.120053563694205	0.103128266477976	-0.105567387897514	0.230169176447578	0.0346619938942527	-0.0524085310086549	0.390232740184999	0.404124007182996	0.0465692913292586	0.168161497039228	0.142626599937974	0.368688105205066	0.255029828177106	-0.0121985666115212	0.140259177323208	-0.0715065792937968	-0.0485335803725842	0.164460570213259	0.223567542740491	0.21384297065972	0.322278560234093	0.114079017694423	0.166687865246564	0.130841317732016	-0.0711379077311026	-0.0261420295395837	0.129318914124171	0.236907832260963	0.204325358348297	0.266650512516055	0.328384130016096	0.00532976878878078	0.223701991629404	0.141776126659529	-0.056935404240398	0.0432388851888051	0.185541897809336	0.115339421001143	0.0555408409862122	0.131884906029651	0.0190933686491127	0.0669046388070594	0.0255933796369523	0.0270342403576082	-0.0549094324993096
ENSG00000040608	0.17826910698565	0.201233625321258	0.264787165839089	0.340910708906987	0.136967344792276	0.103697108612098	0.295691121720908	-0.0513768141470535	-0.0431548731810122	-0.0338299047376106	-0.0469109963518591	0.21628229259235	0.0769742864159615	0.0265142097265505	0.0468099630772873	0.214125528864451	0.299128436713923	0.208609076980823	0.015229848491874	0.183239165372694	-0.0159900678546718	-0.027473647273715	0.21437437159406	0.276634576898335	0.178548595435788	0.150392048209582	0.26588038398101	0.261609890046985	0.317748041848608	0.0567248477198683	0.23048543265689	0.379472786860801	0.131546378175192	-0.283641726571106	0.183736365043449	0.0113176571238213	0.0264969858114736	0.184191958665263	-0.170545339557669	0.121579498681821	0.253839110907339	0.12362311289659	0.400629662594353	0.0080851572626357	-0.0258630301301744	0.10166118668325	0.0990225067140605	0.140777845222611	0.226463623810144	0.174129010238066	0.179516195148028	0.0788246572033716	0.0409232819263293	0.224368761136944	0.103260635358798	-0.0417784780638911	0.02432554749967	0.16470254822415	0.134917446101708	0.100094703646484	0.0961341523563498	0.0617877917603465	0.21506251135342	0.125110242866033	0.137750533831607	0.0970519682573276	0.156962774171924	0.039004706478488	0.135100402183022	0.293587213954875	0.202087467770383	0.156797852138368	0.24831557403859	0.245517391634951	0.177746237797744	0.337962106506871	0.0215275096942131	-0.124997724063196	0.0148093598820551	0.0893739674116342	0.12466499816077	0.177399162475323	0.180715517542057	0.195043869605294	0.35539105614185	0.110575297002586	0.370134059399351	0.275481823827357	0.192977430780359	0.403948005552735	-0.11140116674266	0.143395129237775	-0.017786035008882	0.129226151180536	0.182914056437698	-0.0946321188786575	0.111076809826565	0.27135720423348	0.212969035879701	0.286884747619988	0.1642836011554	0.226796703434043	0.1322061085011	0.0851632400423299	0.213690315612658	0.230579492382828	0.163616031483553	0.117451629041955	0.294169053427762	0.106263041933583	0.195462458754716	0.111240269233072	0.124532816164505	-0.0129666699942804	0.138275906410124	0.173466956242558	0.201481175428011	0.301315049565418	0.0278331179328801	0.195944544032087	0.304878817182427	0.347938139089314	0.0285634542103283	0.210934756490733	0.195102449749023	0.21197081688566	0.298339750162219	0.318850874814107	-0.00169143591141729	-0.172155432068564	-0.0687662607560661	0.294477085567842	-0.130463018498928	0.128850959045486	0.202363850665521	0.123741807452634	0.184268605452638	0.00813580202875489	0.0661364891781707	0.21319631235696	0.151924368001955	0.0611706997891337	0.105395605990062	0.176704254610516	0.0597850778081477	0.00922772079240113	0.0704266898721224	-0.0885961722724856	0.214105462814483	0.287603116259703	0.174293054237626	0.170557603848985	0.305379195407765	0.218318693855062	0.410029565412495	0.239828884728255	0.314687872022363	0.37693028334008	0.215627445186855	-0.0465011249532099	0.299389034790705	0.195784377577261	0.276374738823522	0.153057938926749	0.0264466449865395	-0.180001202743161	0.0136651106975457	-0.0282266431161661	-0.200981530895156	0.294352069007569	-0.12270434136529	0.0371715363065105	-0.289232764694094	0.0282844612666282	0.131813697058571	-0.344565247335444	-0.018936248226617	-0.0579295886764749	-0.0258613072176623	0.402397709981097	0.118759228587051	-0.114290839896437	-0.246119254838722	0.28138858232672	-0.171981073212934	0.269146173736776	0.132597293425871	0.0654772894294965	0.0822003190722226	-0.0178313728802856	-0.0116870722680017	0.0927786948894288	-0.12169526134362	0.137838953753274	0.0619215934629145	0.245505443332044	0.101788601734464	0.0266523851888093	0.0911912421664824	-0.14646579447347	0.0446832446215522	0.195896465173709	0.0791387593748224	0.215659867062887	-0.153249340504388	-0.159355948728129	-0.0023497246176536	0.25337633147104	0.240029591254018	0.263398786824624	-0.00622067504505404	-0.0342489276932292	0.219550027585776	0.0478940953666356	-0.0533458397957819	0.165442051621682	0.185105075116269	0.0764251908026006	0.226126144359281	0.00568242141449378	0.0611196687055617	0.0820388716592892	0.252315973633315	0.246623635896565	0.0835880587502549	0.0114207365316097	-0.0146493105985471	0.0452842251682992	0.235975693499322	-0.01504974634234	0.167434935436401	0.133070371295951	0.0647251375646731	0.0941735520501188	0.199211843706633	0.06156682425017	0.192752865819948	0.0896196156848951	0.26690067092116	0.187109482909193	0.210914276061936	0.209543469139998	0.083225529546112	0.212401201691741	0.159300408785553	0.301961562124077	-0.0217634739452656	0.236836678501127	0.174057000495432	0.239218400301821	0.374262179699779	0.228998364306179	0.136547996265939	0.238243560241474	-0.0231750774519975	0.185979626371392	0.104374884390345	0.326210963299614	0.196151369903365	-0.0842273286377303	0.358154039837928	0.0430123056527533	0.142069117705013	-0.0448676450089421	0.0495109011871343	0.171407552499987	0.142717091420131	0.0955430680643508	0.210694571875633	0.228290289757728	-0.173490985393083	0.238443908191067	0.183379028770949	0.173023022656468	-0.0440147523313347	0.225674664615973	0.201457421682018	0.187541022746275	-0.0427132290528504	0.223474365149405	0.339004468714672	0.221391764617468	0.0854134846445327	0.174968903480199	0.264923331120787	0.247963175410994	0.266296179633499	0.171928310537984	0.229631446592112	0.188176952689377	0.144081512722253	0.227449692362597	0.0527685192461909	-0.100742067034118	-0.0163203368562943	0.0742428317489323	0.13773928600169	0.0974726434045997	0.147256424769877	0.186408966551048	0.35613609517401	0.371283766147996	0.184724764770188	0.204477451717439	0.249339924940028	0.0943201216116508	0.104299468008317	0.230586153425031	0.30357462481388	0.0582610603851889
ENSG00000040633	0.362856886714793	0.595817890076684	-0.0266162656775666	0.452869887282144	0.292849500230945	0.126172311718126	0.339037663222447	0.368292535316517	0.464423813285201	0.266891918582012	0.206935538510664	0.461048608505551	0.618580834265352	0.288198910527088	0.344661229523142	0.100886924861375	0.234624534462836	0.573218401966599	0.153985180567828	0.410320594462892	0.276344460401008	0.286462438827991	0.276202497129731	0.370024163371231	0.227000746845453	0.233683189184303	0.32915494786786	0.17885550209821	0.331693976002722	0.170991271282846	0.0688998487453356	0.446978438558566	0.525278887516927	0.151076602957388	0.402736763576646	0.25797179716515	0.279814724799922	0.190557801394546	-0.072660751652514	0.304269567703375	0.236992860783515	0.165347174525383	0.314907030374683	0.249941172120374	0.356321470746301	0.323789424155465	0.35252966225669	0.12589944965901	0.383028881322425	0.0744058909899119	0.421695170366362	0.250806440153508	0.197219417725885	0.327711195307342	0.0330767354802485	0.453170040352922	0.272556737408199	0.172584340490163	0.476465045404749	0.657155565163721	0.302417484733462	0.352026933721679	0.26108553849204	0.359129484519807	0.51354415947102	0.28378771913074	0.438558861393562	0.370913789483148	0.362905779737637	0.327827191842847	0.214860015401715	0.248592879018915	-0.0555900442681148	-0.0549759522420451	0.0257969109565714	0.0991945981936317	0.0952797888695365	-0.1355203566082	0.0724631282374494	0.0168414078287348	0.118478337567911	0.30186729671989	0.00892379735033208	0.183206680521329	0.00304445679872475	0.279380840424239	-0.010853697046049	0.25535272349752	0.214287827962518	0.327628757375216	0.434599734274832	0.21719193669127	0.230327932995196	0.21679542627458	0.427149058336445	0.346444085964642	0.241885166255284	0.102933746084826	0.24086739895229	0.266964249294683	0.214299042003405	0.241331126304545	0.243381795232304	0.235888255621666	0.20156938234295	0.447058851566462	0.376625148915041	0.0884809436573405	0.139758687223637	0.254775590432688	0.172174585284894	0.215513485233087	0.165438475246362	0.287752781090375	0.075620193804973	0.132198862083877	0.315600648178993	0.258007565888429	0.183662846610385	0.166055291379631	0.172191930459141	0.141249878761198	0.144434613949236	0.161050906712354	0.0483536113936344	0.00727103048094916	0.178026981267436	-0.073556488076551	0.148621930490821	0.171714533634961	0.0445666822778412	0.0125992244927892	0.17149505498491	0.123681137875489	0.0541977800086153	0.0457370525272905	0.107025040167836	0.178507134034553	0.0653410154804803	0.277689087509012	0.246470145820985	0.205341800256566	0.166957384718325	0.129807973451099	0.256647851485885	0.398366161748764	0.471513565079157	0.122590355406457	0.335713409668682	0.343464520059084	0.277119655157807	0.253251693256274	0.237631197049719	0.10476280258771	0.275495572217111	0.177499317050178	0.155966453892973	0.287835209705785	0.322390398995976	0.285271847616701	0.323334862336979	0.239523824538546	0.2501747309246	-0.105013822676523	0.327701274318676	0.264437671050768	0.293166989606473	-0.0332976901220245	0.0303378901529995	0.202096887131061	0.373601310611787	0.442321987351474	0.403456712610726	0.106082245541614	0.505522275404539	0.282989771869635	0.465258652969887	0.262926092756201	0.20790824728495	0.303246230912582	0.512453502990791	0.385154982299207	0.353734754271999	0.147922179671896	0.156022437410329	0.308410569053559	0.111137500553057	0.194160191490236	-0.0522752626621024	0.0916556983103886	0.188033148776034	0.0860527519833531	0.302238923418719	0.206242526499289	0.189831023461844	0.26787513264508	0.335081286170225	0.197225954264578	0.184060226322743	0.190606520911401	0.306677958026864	0.456076698794075	0.319309690771764	0.296981527702733	0.384429384291347	0.40869703814854	0.203465599196691	0.367404103291076	0.306730587062167	0.341652388263116	0.317980505326006	0.0775135929132029	0.150445789798796	0.333099551331602	0.373911811849442	0.178166104078011	0.346233887549676	0.154744027400154	0.226726760113297	0.173425448257911	0.33410156911024	0.0596367315281201	0.192603916926135	0.494003061787771	0.411216690885919	0.419903811262609	0.319164869138091	0.334179173709372	0.255655483083308	0.358922073250165	0.222232108918544	0.00581792016232345	0.42091671809871	0.16504488438248	0.150352236041518	0.430411600897691	0.185593666791806	0.190202889738484	0.508435982069964	0.263438975047397	0.358475161733977	0.150648053536587	0.192774996875644	0.184239888097192	0.176188846604225	0.236023099004455	0.289002317849746	0.26210661382495	0.232519839354777	0.103859998252816	0.226730724813508	0.133430884649349	0.0362309482705703	0.314786526040666	0.0660598997425845	0.138582731908125	0.0194557806442971	0.289122815010946	0.242804973306432	0.259088021020609	0.268139876127516	0.115711736645053	0.217718665939226	0.274682652382192	0.28487655006237	0.230407846612137	0.108466486967338	0.0629802431371123	0.320344820299533	0.320708992010302	0.082723229443778	0.112264790578988	0.266775898432263	0.337312715727467	0.205354045141804	0.326965852368383	0.349483214870435	0.423315527991991	0.222096093131885	0.31004593270634	0.220668737442947	0.181799324008404	0.206353930326488	0.231272393140057	0.141821068453621	0.36737382104977	0.268939545511063	0.0410724282127586	0.120894554596444	0.0854734042933301	0.133622312872591	0.30780017152753	0.129857506960616	0.325371839686029	0.198666769592181	0.405615008775219	0.337737029477967	0.169102236136143	0.0537609350666697	0.0509496937989344	0.0617035870173323	0.268586905479832	0.209983451965017	-0.0183237365054038	0.309290354241241	0.331082039577101	0.2354529535459	0.160289749899786	0.108408312777859	0.00785855677010365
ENSG00000040731	-0.0440522662711557	0.0813332755113184	0.00262231636924921	0.122417201426406	-0.0160875955417321	0.0697141579348253	0.00762810881063386	-0.0528202926627663	-0.0930080004250494	0.138571050818256	-0.00330648027485405	0.0948425333730095	0.154388411126767	-0.0972203224771846	0.0105492000340442	0.0754829135349834	0.128267315053486	0.132672591292783	0.0308616515714034	0.262662963870635	0.0271682106200349	0.0349520469823465	0.100367849308466	0.0226586720398961	0.117770262806629	-0.000752506026738838	-0.0697872723298085	0.00608671814728852	-0.0534630364070067	-0.067072246032314	-0.0416201880682924	0.0205835041735225	-0.0122648641783171	0.0210184302067468	0.0275891103038606	-0.0590152509496745	-0.081818396846776	-0.100480448424139	-0.146531416895276	-0.0312426740470768	-0.151332380113732	-0.0726544292077264	0.0513909991421144	0.136160677776654	-0.020244056323108	0.0387447260709227	0.0316575763030191	-0.0497768483675589	-0.0279222948334371	0.0234255479089938	0.167997246504501	0.100052874079789	0.114277591668717	0.0425054156954916	0.271569641334703	0.0709742641079116	0.154482362254481	0.0633026169146914	0.108640496699016	0.272528892562134	0.164219526615033	-0.0161773775755482	0.180904870761313	0.25893642933777	0.184952305800889	0.0422507809691178	0.190095959872626	0.216994553120964	0.0965203485484025	0.125010349389027	-0.0240105172621698	0.224270668132494	-0.0739165876845391	0.101778987433741	-0.0574267591819793	0.102374212322232	0.0365072719958392	0.137933755939299	0.140045743519369	0.0864394668781038	0.0111647444836832	-0.072117479620347	0.100910383236717	0.0757151431422436	0.0193783393221086	0.110231965177227	0.0562889764978655	0.0236888651467715	0.0682241871437352	0.161121080076869	-0.085536892281193	0.12826485883396	0.0817858414919041	0.0706130597378949	0.20953803579814	0.0705646868019989	0.182381496085163	0.0647916177804501	0.117633879424931	0.143657436638683	0.144147207016746	-0.00535100098083198	0.111605788151213	0.171883709713132	0.150018120903729	-0.139717645802833	0.107841262340279	0.0855279479492376	0.0138884156086894	-0.194130270178597	-0.0201842072515757	0.254009572162863	0.0813003576454881	0.338939015959548	-0.0630724017505004	0.005385202028023	0.1190766890183	0.287666952218486	0.089712924780026	0.106931295470853	-0.0797636992123833	0.0372425887360993	0.0858941634220944	-0.0106027063577221	0.160534378037259	0.2779016815356	0.0802866287077805	0.388134898241087	-0.0240648004840048	0.202093768976973	0.15626629320312	0.0435042845354203	0.125215339813186	-0.102242906071412	-0.12730842318551	0.0772297165471882	0.167433866465296	0.10868539293946	0.0703005322383682	0.0315387886650202	0.0304203906696643	0.0985106410905378	0.0569062800661816	-0.00978651385804318	0.221547970253579	0.0621807502148949	-0.0519904541955311	0.171981683404396	-0.0522780835142015	0.00765489259668693	0.0761269109342714	0.103708498001638	0.0272826478030067	0.0145242163635096	-0.00536493859524515	0.144036469237416	0.00952286620588908	-0.0143794531942567	0.0534658751589851	-0.0491743804305053	0.0646312375478501	-0.179814598472852	0.120183495039712	0.300505642722351	0.0589638461205452	0.00839721535501305	-0.0449563038570686	-0.00602109403050744	-0.0437416473466881	0.0924138002834684	-0.0743232520537479	-0.00260957174757891	-0.129672715205564	-0.144998077438358	-0.0683244006667356	-0.11710808610269	-0.044910128160147	-0.0554038828192756	0.0750315981556109	-0.0329155943688299	0.00364832467879031	0.0279095766003835	-0.0391086965506206	0.0955794080733938	0.00442307099292238	0.113911749650853	0.0031665373358348	0.0295192963247978	0.150013810424395	-0.0447944458138746	0.0956134658187446	0.155360139478453	0.00600728717325097	0.0545881895209611	-0.0109547875152455	0.0679221792810715	0.0603694511081072	0.132050970091244	0.15938448136683	0.019166847765136	0.125559390827117	0.0307860932353761	0.00962020493322919	-0.0474577347195497	0.0234603279849525	0.195235714466217	-0.0765640313607602	-0.098722691196392	0.0069135471435863	0.129762115609531	0.0706744586896698	-0.0608448403868512	0.0222234255372657	0.0312032116443984	0.0392569127099582	0.0857850459993225	-0.0253138682480801	0.134589311294091	0.0868853115470647	0.0556065601431922	-0.0373387254577459	0.0783391206517688	0.28300036930979	0.264427340089425	0.103944916676535	0.0844296400525791	0.116880181605793	0.25391362958156	0.221899118787292	-0.0585531979866708	0.175203025303798	-0.0400753572355395	-0.252851781397644	0.201204558804074	0.0594798918918479	-0.0535747934276864	-0.106177871936197	0.00206309720121206	-0.069386293354268	-0.0764003780928591	-0.119933479632234	-0.203032517157377	-0.0694798367653661	-0.0164397442326337	0.0394635348307634	-0.0861333891540609	0.0267247120585995	-0.0192797333643967	-0.0236514394668127	-0.12671680351531	0.0429335246988645	0.0994990734639458	0.139693919772929	0.120655871731162	-0.0741568720334036	0.0644131383891806	0.17573277745313	-0.0763895014779107	0.210666112168978	0.185613032120624	0.130446344052675	-0.0209501232204356	-0.0535429956053989	0.0787567058968114	0.106194187239216	0.0925478788497603	0.0202536828793678	0.261617046441292	-0.114021153533631	0.0977604556380952	-0.0697226511284111	0.0267342748784651	-0.133873235516106	0.340357715840836	-0.0886311804701329	0.10097580220692	0.133369118290784	-0.07731194755435	-0.0964836446539496	0.154685260423234	-0.0226342128225742	0.0715710941853037	0.202537599481554	-0.165514025930475	0.185452470164236	0.142300064898586	0.116901013367697	0.10894008604098	0.0896216158298649	-0.0139726358893945	-0.00528139846280237	0.110665206451592	-0.0627061076628787	-0.0333416510288708	0.109664720962093	0.0302364181237416	0.0788115327566187	0.00881645377334064	0.168900724149022	8.97050992181594e-05	0.188464120523772	-0.0525854171076437	0.0376995078109677	-0.191473195718811	0.0875210491696768	-0.138642519340903	-0.0706453126907983	0.130620852337011	-0.087133336787408	0.00387388753158005
ENSG00000040933	-0.181690679364491	0.24495542454134	0.11127845219299	0.365928397076999	0.269540227785861	0.230153945745975	-0.0683159055216075	-0.0952328854241848	0.0790042011897146	0.27889700150135	0.111842285959919	0.29631760739515	0.408412983726197	0.0279792953857457	0.09825805989782	0.0148626023040972	0.111912208787538	0.238162896934866	0.14334068684952	0.121971634174515	0.00681496794960126	-0.0480451051938808	0.280971939002108	0.334934896475616	0.245141339396332	-0.000241210821289773	-0.100667529836805	-0.0812309545831367	-0.00934286217470805	-0.396881482990842	0.0337724579163649	0.491716835814734	0.570987212573197	-0.20985124753753	0.0838381760029776	-0.313054137617992	-0.099718328140379	0.145276269689019	0.388706934065329	0.215178757043348	-0.0399647008659042	-0.165499593685604	0.0515748929312697	-0.0695078526238317	0.410920057585577	-0.0614470563166879	-0.097726420345006	-0.304776580729115	0.0950452731507873	-0.107047141803366	0.0951052877431677	0.157640266883484	0.166304351820151	-0.0331213078641724	-0.000303017138143401	-0.0608184781337314	0.218462442290418	0.203131031463374	0.200305212683711	0.190072872823115	0.156497955249991	-0.0243003695600899	0.148597089133227	-0.042587365879083	0.0754617593145484	0.200143049345003	-0.104604708322792	0.0555454780260658	0.00976572417636734	0.216481271967029	0.115233072990695	0.293616290309693	0.147379022574192	0.121137901400533	0.236815938539056	0.12570726852528	0.00526040831153956	-0.127299994931345	-0.000794939710084642	0.0889950892497897	0.0132227778001387	0.00856136081516974	0.282753463263371	0.16495751970943	-0.0146615097933692	0.00777803053746394	0.037826767371124	0.177398843418175	0.172686900694467	0.132495853711516	0.128925406411173	0.222566403467457	0.216894599215358	0.19925200983735	0.18675729146773	0.154200671043125	0.109100616444482	0.10605929230767	0.0857734158720394	0.0529204799295592	0.0267408141978945	0.225133290946359	0.107168362300264	-0.0137401392817745	0.259578388455758	0.217646472688254	0.227567073581398	0.212918687281091	-0.289394821832755	-0.279359656489257	0.294849950561512	0.209723773167191	0.175114890391414	0.350827287087733	0.0943745689107044	0.0286317539146471	0.275384164314217	0.0385179023446534	0.165922284233729	0.250796022172056	0.0139735705218387	0.114435991640481	-0.164736136429219	0.285057009680674	0.215699269720418	0.336808922623348	0.0966627649009057	-0.358224914395609	0.108337763166835	0.0981691709034792	0.344651859879336	0.250537851835358	0.162384580331729	0.10536328576815	0.125548578248299	0.108233864347846	0.259379770678748	0.155992397986932	0.294168266485855	0.116964987805575	0.0964137272321969	0.102513221694785	0.179484784224328	0.0381783843517503	0.265184668587914	0.362499180575987	0.360188317880529	-0.168924983453168	0.0697544112945851	0.00891246733523941	-0.186090241701082	0.104274922890472	0.00861257141504889	0.0742324435285486	0.148467938983768	-0.0171834938552346	-0.0831127402759275	0.0744098269921955	-0.0719591921822014	0.223437885265254	-0.0435372751719196	-0.197558229894962	-0.137093385839465	-0.209478613996975	-0.0501329441992441	-0.00585474488375538	0.191077549242256	0.174676087808173	0.189806420406803	-0.0698554445425523	-0.0458051805193427	0.15899879709124	-0.0193321758833412	0.35422003016713	0.335612642192425	0.0710817084854358	0.136153124625672	0.0215716922820695	0.16023368985326	0.239332376648656	0.162752345071222	0.45686075778685	0.167785867987877	0.071786804975039	0.149252262610464	0.388946649848179	0.279807136289758	0.0276898078459202	0.0521867352732631	0.0873351427857592	0.0829618934564207	0.41231956061962	0.187907057364857	0.0914854768933998	-0.201193021180856	0.391525610448851	0.285303702424982	0.351962796277192	-0.000776864656069923	0.196154609744165	0.113956322607429	0.278341743116878	0.0960886378003762	0.225095934477134	0.168601100605666	0.264869034380603	-0.015746346640193	0.188578219615634	0.141017546883172	0.252916277908614	0.199487064095915	0.168128755184214	0.0266765487398985	-0.034770578220583	0.131892212971198	0.241969693616838	0.0629711875220806	0.0714913162420303	0.269112604116837	0.146501403969253	0.0461908817290509	0.129144044631635	0.0783948397626115	0.267177784821639	0.333919710237295	0.251688002242171	0.188679911715481	-0.126307865262887	0.35151726107907	0.262492513433616	0.307600904191989	0.0793602236395232	0.128611895968736	0.109072549090595	0.40783671240684	0.31317517991113	0.14256199686692	0.334857581274425	0.318655633132425	0.0961162822454159	0.322326294320019	0.0971729064518144	0.0360540671836666	0.261635174010573	0.0176919244496872	0.107990765857366	0.212400580628513	0.215907053785941	-0.111002552395416	-0.0685199962400245	0.141824091516241	0.00205911274495519	-0.0287718527003338	0.136987014005286	0.00392009738103927	0.0322975349218397	-0.0402987966884448	0.123117536629766	-0.0525063782141142	0.16862662266271	0.173552302476197	0.22775360046149	0.212449049468232	0.0629838069138927	0.0386750985555086	0.151982206917385	0.199955275070474	0.053588352271068	0.148796565379489	0.319297339726016	-0.071357347187372	0.528725430879579	0.419843941142391	0.160746966596726	-0.223096478585744	0.0394146141427199	0.278978524471199	0.0145497120164317	-0.012464192708786	0.119511403319167	-0.0411331484949433	0.0801044011258247	-0.0608769748702368	0.123220382340264	0.347937765981139	0.0930916426793138	0.0451520981928145	0.06821769775046	0.02574358651871	-0.191750307038201	-0.056017028487422	0.107284020661177	-0.0158334203178309	-0.00725917179728193	0.123963119221622	0.0305194422814457	-0.037641988058567	-0.0251482171868509	0.187496669856868	-0.237538883636389	0.113873184553717	0.0670194862950816	-0.0317560804485198	-0.171826705500247	0.185138196780475	0.0145106930010683	-0.0126512552428291	-0.0263755201621632	0.0307596530382863	0.0305456401121097
ENSG00000041353	-0.000534904975999056	0.226656650581659	0.255155471178901	0.132411772790619	0.075191546496808	-0.0465602507516178	0.0762467529311402	-0.0639493490806788	0.240981208253423	-0.119129013342163	0.250010862218431	0.148411021168668	0.36190130711111	-0.0146919257711095	0.0818039984519126	0.138081391800757	0.173044927382787	0.111411727189201	-0.067938050349934	0.023653193093608	0.137658512045527	0.197626225246867	0.133571878612739	0.459451342770623	-0.0019160112731863	-0.0426050140661464	0.0582891653098696	0.577530655310908	-0.0777010329372366	0.123442725141759	-0.0284509757253133	0.153812454228979	-0.0342510171468718	0.162937241154174	0.0124248067564807	-0.0902853545769784	0.0684666081194283	0.0178278644912782	-0.0624039541430553	-0.034028927197082	0.0126822540660732	0.0727037910077584	0.10188600083712	-0.0273735933952216	0.0771184462074809	0.00876049815744964	0.298876788671778	0.164008572941058	0.0729731092792511	0.0558328144857569	0.0105797189715149	0.0634594721260984	-0.126295751949581	0.0462137796655607	0.182753862213508	0.157263738807763	-0.0100359086572135	0.0667708743247315	0.0704110099362344	0.255105467752259	-0.00145165339946091	0.0569397762780026	0.085751776006875	0.11220480267027	0.0227008606425621	0.206179090454198	0.0476184564445625	0.04974688957485	0.036005013969431	0.0772447487400024	0.0962841282719694	0.0912226013792518	-0.021468015196134	0.302972169662582	0.105449896656414	0.0388068237812537	0.133736124910166	0.0764370938134635	0.215241956774709	0.0632348885634047	0.136344185452335	0.0145725611563692	0.0608791571686651	0.209166215658014	0.182461399414391	0.185854175849105	0.150436811157885	0.0562605207428532	0.0946826281228402	0.127236576624289	0.163983334497441	0.000194362856307298	0.139274256389983	0.0448423952465525	0.0599730765835366	0.0403744243145885	0.222934787637864	-0.0302550145225414	0.140461909763991	0.114491655404338	-0.0521050083175405	-0.0196434681468928	-0.02172128063495	0.062283901261434	0.0649435090644597	0.327385846301897	0.0709150886370532	0.185202839188027	0.076072002549463	0.189313849625249	0.346529121705276	0.0441630428476485	0.0532787456963256	0.029391224427806	0.223764148197375	0.108038343405658	0.257577453229875	0.111891877766739	0.0680439205346649	0.244913269870119	0.0794543632750207	0.153560376241071	-0.0822654435088814	0.00769701113879423	0.0367557511350507	0.270962303471643	0.01658298906526	-0.248663311657018	0.011177088820684	0.25745802489779	-0.096250037099571	0.0567943054942705	-0.139338523082781	0.0973892090960704	0.0530948172038731	0.0815507735843356	-0.0770561089809413	-0.0230441637573282	-0.0155764707156651	0.00286155014281851	0.0209447000147829	-0.0195753544847797	-0.0036599079996411	0.0339078907778812	-0.0273174291653898	-0.0310080179870266	0.232403963842844	0.0438948038977698	0.0454059720420926	0.0185756726306719	0.0524319712347726	0.0206792216578408	0.0183071717376577	-0.101735546326801	0.127024994208277	0.0592910456000944	0.0736475376743668	0.193001011055435	0.0999865969562534	0.122985952688161	0.146238050469279	0.125663845914474	0.0241948887804378	-0.185480506973085	-0.0782702093906632	0.0175650720282468	-0.0180988973392339	-0.070509153137044	-0.471210985305506	-0.063460046230994	0.0429247349298022	0.155910988008686	0.161690332143206	0.273267904010103	0.0990471693441391	0.165657422342972	0.324363456129118	0.0500987664245474	-0.0249600932107002	0.198951181242322	0.0389421656242178	-0.189552872831378	0.128455848026411	-0.095943841317538	0.0632414086727366	-0.0856024695656828	0.00655093994714069	0.159507194219316	0.0851528329591941	-0.0333565021974938	0.0914471152733106	0.00111146244499251	-0.0797788207952287	0.103088975963782	-0.193909077568386	0.0853893418406666	0.102918546701683	0.0762123801777389	0.112341652155763	0.0132928590900458	0.043505885195174	0.123773731513605	0.118247664958568	0.0167244941854908	0.000332627875475204	0.193167072454725	-0.0424442378656336	0.131311985768003	0.072038237794481	0.0440686853175124	-0.109831570646459	0.0494808688596663	-0.0287255977244054	0.151529335796466	0.0422707651175377	0.067734249835162	0.0556941459247593	0.120801475634824	0.0416651406780102	0.149748219956069	-0.0513213771888901	0.0277628186992248	0.141344169260919	0.0574797598000934	0.134991329237806	0.233200571728844	0.092514046981976	0.0595750059779837	0.0733774438358065	0.234229320008071	-0.0113058588130975	-0.0888623797600586	0.080104140320297	0.218664294571061	-0.0144429778061755	0.133156227932877	-0.0432525778932574	-0.0118217813407486	0.154802967386373	0.115001814967302	-0.121332817296286	0.321449649783898	-0.0299799032884789	0.0238815112690747	-0.0336490416125176	-0.00229339898950413	-0.167047349272359	0.0702406646149533	0.240048038357145	0.120526673493077	0.131504047742506	0.0347123914053651	0.0321405264978109	0.0314841149833726	0.110237103700994	0.111829342097933	-0.203316081727145	0.0756928682467317	0.0939613571510617	-0.0300737646926375	0.0239374738442107	0.0517283582369201	0.201481331574374	0.0991797667017574	-0.00774491695591455	-0.00816186645809007	0.165330758573771	-0.0395212860115319	0.132872167675864	0.112257661120047	-0.0326985824634826	-0.016877752950251	0.372983768275687	-0.134803330722644	0.0512334561119567	-0.0514529497293785	0.177035151989002	-0.0667869111162686	-0.084752487905369	-0.0526874269669574	0.181026433036976	0.124654958414482	0.0979286272075415	0.103344909141444	-0.00532242214753144	0.0993785285565757	-0.0115117777459156	0.191114981801674	-0.06143476693549	0.152166231757956	0.156893516607182	0.0399838596399365	0.0738891179184582	0.157013709751023	0.235944864577423	0.0624533560167302	0.0199171149490096	-0.0643768798490814	0.0733369634802875	-0.0727867582441635	0.0523707740398445	0.0470747986371604	0.0756558976930609	0.101312099452569	0.186828309630253	0.0498954568302882	0.000995835377550319	0.0535916733583507	0.148991620779317	0.0607077860475374
ENSG00000041357	0.0428678512637742	0.234093325580195	0.0725971074519618	0.209800977709923	0.302332715847787	0.0553914285870392	0.0364314071937703	0.184840418591082	0.108785975596573	0.0577093543909845	0.0884137569467776	-0.0167000525081185	0.398821047212368	0.213036176853685	-0.0275144690355619	0.160059182009787	0.101860207250436	0.274746044051488	0.164572317721304	0.0328058840494378	0.0527312938173729	0.159120998223879	0.129560772320887	0.117684770172123	0.181838069354779	-0.0371373279627059	0.113082410671862	0.247119743683047	0.263977041342507	0.156663912903381	0.21520474692071	0.431252079758828	0.610276547357668	0.295742290197659	0.156939253958386	0.0492739846381581	0.278868249984602	0.134559665257835	0.290789572155696	0.26766602130002	-0.0842964578535464	0.353630363621055	0.12489182082528	0.0797629885434114	-0.0610236254539473	0.204503820772881	0.179303013919237	0.257088646096495	0.187569578819632	-0.0598229509556701	0.372957874655349	0.250815709753449	0.146562112204147	0.148974227373028	0.260735397665292	0.255849427216028	0.265116545341227	0.179330626445707	0.170555189645381	0.436188377122122	0.213822455155049	0.194517803506943	0.0637846832125215	0.212301061779304	0.0661872052366173	0.126730984102508	0.193581489013399	0.181354073113709	0.107820528339201	0.242521451015483	0.158283718484351	0.249782983330191	-0.0937272497599583	0.164143405584091	0.227134214368722	0.129719828975835	0.161004700185653	-0.206388793450883	0.144354250424096	-0.0882366267111255	-0.00286640351548167	0.251458144253928	0.200443080717531	0.0826251446134309	-0.0467699485014681	0.140281266476694	0.173990876112668	0.131563543414945	0.142141388212621	0.248689927470594	0.313385653674927	0.182699928034819	0.0432843532049763	0.0395096773104913	0.378778129961722	0.249024302256571	0.214836178794978	0.202243118889457	0.154653755744666	0.138531931753143	0.146318382085435	0.129295904389957	0.130486039652268	0.00482776376653387	0.213947572400653	0.311478346338834	0.303691433550373	0.216948587888842	0.155415765251178	0.289802003939515	0.126711097597684	0.0912464812150176	0.0611242762532991	0.219209445182395	0.218132281479976	0.16445795589692	0.291428583053106	0.155502479021016	0.16698793862724	0.250247849592424	0.224400161596819	0.0838375863613978	0.0797341800044099	0.1116267518094	0.0736684472233139	-0.00232802807688137	0.364908955545933	0.217214138286805	0.36703557102552	0.121344895266203	0.270670422269367	0.156030175352908	0.107341593559699	0.177818455717974	0.158828173964964	0.0907514636802719	0.309791716837833	0.00140518700094992	0.269805142329354	0.133906168879911	0.0655763654674113	-0.0910813780764895	0.175637647006436	0.307890353155184	0.317229418098605	0.344657230192959	0.490666744614807	0.228539987185803	0.210653569561552	0.269266288111192	0.0545594512657441	0.175448897825626	0.161237661180956	0.0944220856126286	0.367247589797432	-0.132886336004362	0.11504513641791	0.144396264086345	0.15649528651714	-0.106719688297044	0.288177273523469	0.275590754764511	0.271231644123141	0.0349912761714417	0.252671164184094	0.378961881909781	0.20810239662533	-0.19934597934293	-0.2734263534058	0.231682702501292	0.421085393081205	0.368469560573184	0.0459337964853881	0.0251947630885313	0.483602146409972	0.145397774849322	0.38856562050906	0.0205489920625316	0.39165095498129	0.286111347134059	0.318505966054471	-0.164535524312107	0.35352358386697	0.118303073927134	0.183564340059385	0.207630942614734	0.117658889052592	0.204475963914492	0.136140946209685	0.308145404284691	0.0468657178473565	0.0293558957096105	0.259612876878496	0.164244268265872	0.0155255845652462	0.360397757626987	0.25575231480249	0.295536618830194	-0.0714994488921922	0.135202710386964	0.176932809484949	0.227191246165403	-0.172816016641342	-0.0797759349252245	0.299381900792625	0.112065594788576	0.144085464496109	0.352906687500991	0.0918059589909872	0.246448122531089	-0.115163627482491	0.219583725086146	0.177231343029375	0.0790221133168323	-0.217125462586845	0.167331884564136	0.282434666871034	0.131625123554138	0.184656978681436	0.234183720662713	0.14562255514612	0.0772150991549704	0.182495986966704	0.162012747712473	0.19415013354655	0.208624434577075	0.132984834976645	0.0986284005434654	0.16839811937413	0.120362096457789	0.331425634236959	-0.00648308184966443	0.208319482272459	-0.00689484689704717	0.476903244266981	0.404997225355362	0.322736858427762	0.306495238954798	0.435264760923638	0.227808662491469	0.35543680126061	0.152364422729192	-0.00592485479762292	0.281220595610232	0.0789771046993794	0.256887362951807	-0.202192936405682	0.212925389024847	0.207415673797266	0.00225876165614069	0.246298382477621	0.047622082863272	0.0658834180126369	0.279301295143863	0.214360138816322	-0.00946992858168801	0.184567881018067	0.329779944189279	0.209275114599833	0.0442871023973544	0.393143084033591	0.0259503441605333	-0.0164367869510335	0.0140259580905887	-0.00373553370857281	-0.0546992737837585	-0.0072984917723992	-0.0822126977653287	0.238426749345207	0.275882867146467	0.0995840645668779	0.0927829374603793	0.155608350678802	0.14703711321098	0.117167212986848	0.290478890683315	0.471582529689941	0.164820971145879	-0.0207043634007131	0.199198774648488	0.302895011736139	0.101794421266616	0.0100561461682177	0.384853946649537	0.350828849158792	0.312185130629974	0.155237017696955	-0.0316901689496537	0.141579294597369	0.0446113106847728	0.198149730327715	0.352042217771067	0.225129491263923	0.329341409875127	0.235118766458062	0.268339666735369	0.254560217378801	0.092760192860299	0.224197218218796	0.0240542128798552	0.074124979883554	0.296628207938252	-0.141918742009216	0.211941124718676	0.216130028347631	0.25082047871083	-0.0544148715317218	0.159827898436176	0.256893464117126	0.1734618342187
ENSG00000041802	0.225246883754397	0.370989736660918	0.379199883006402	0.414331654385392	0.309513087586026	0.184511185196586	0.119622637910558	0.112887613510819	0.308561274084422	0.238901625781031	0.326011662389645	0.0819684797465942	0.55117033445069	0.22954937068729	0.178821056414005	0.344014299558428	0.213589661219644	0.426475303345884	0.123894562546966	0.251105665735519	0.0585474264232669	0.119767092700685	0.334472404272839	0.316221492698569	0.370276116702251	0.12106431354216	0.351962119845587	0.335885743538125	0.290593659696937	0.519685371808694	0.390085986499842	0.278361083311441	0.633224543185028	0.183774682782377	0.183740028391721	0.38828427588727	0.458482721882159	0.307083840009	0.64666130994924	0.431053358906756	0.116712120035106	0.488995884985995	0.254621762985148	0.405589796984561	0.344034302239776	0.496388085521837	0.462055366596973	0.281846722468914	0.0819416262823793	0.308973797328355	0.318297909721964	0.397204949635727	0.286477062571369	0.318305511235158	0.244971678643723	0.555923903563875	0.343374634456061	0.43113140266455	0.338793631897189	0.581466447408696	0.226138206702802	0.351622383735082	0.407042158047153	0.354965224514493	0.161264735831855	0.249552589821195	0.27735820050635	0.318359377605021	0.247125800817507	0.452486627853451	0.259780021929685	0.331497580062785	0.244896422363542	0.424848219846861	0.310914156811972	0.200795846848561	0.530436479498353	0.134529769847103	0.389566959715803	0.0734218671564442	0.407666211452901	0.357162219564127	0.586201960324183	0.439985708839661	0.163539682263461	0.387563530311486	0.524534352164264	0.369352262763641	0.195223981346494	0.155729294571204	0.443053020916744	0.212942313976559	0.405158574577451	0.0833915904851646	0.397235008987315	0.234449274427011	0.375535248097633	0.332644878469181	0.262653577352238	0.19559713907781	0.367977391055301	0.292454369208488	0.200972139826138	0.127878324029382	0.346642068733705	0.298645366548874	0.476023325619605	0.312686468092329	0.301909501246771	0.702154969176721	0.285288957346496	0.47332115403269	0.175493250124734	0.473204104364511	0.504602098061559	0.406839345230109	0.541047430039825	0.547061435033637	0.137169610001102	0.427076983697179	0.394161954743295	0.363043550196503	0.244440512197806	0.521524611195237	0.395583956731974	0.437517580918571	0.391778233743322	0.248725421711008	0.380919576032366	0.227269714311866	0.493567498834749	0.168585066237401	0.289425969867203	0.258827438463847	0.424480411198423	0.15829949430025	0.379511531778176	0.106419081831469	0.360282017682719	0.332304462574105	0.280739682023731	0.261962208900295	0.384514029951332	0.452623542309694	0.469474681296084	0.393409737640401	0.491698087379915	0.178371163854741	0.341986889998242	0.363139980606481	0.35037265261882	0.297315260631888	0.279675014608821	0.20002576268541	0.392581592541883	-0.00495410446384629	0.0923569870735277	-0.010126763596151	0.315902750988123	0.160506951768446	0.287547109812629	0.25065797706236	0.384991585800548	-0.031019489539339	0.109994218464592	0.327738195482894	0.588114103041136	-0.217298780182874	0.339111971098662	0.420743925667558	0.394715717423984	0.346201134163479	0.498291689622402	0.530732117887842	0.591089302631666	0.610258196220296	0.51934693726835	0.191364713780418	0.390420751445164	0.0767045091880292	0.619373527519494	0.371460472319874	0.564430416692686	0.285306221663454	0.110750551007448	0.345797987392133	0.491151737326334	0.290916779800563	0.341904426224809	0.390439289176341	0.124390783328729	0.219337822750867	0.399125585707725	0.277951274576776	0.33200490964428	0.447463172882808	0.263481563896359	0.333481697181334	0.225389603761699	0.0197392905777474	0.357118597973293	0.270423486586248	0.36390253815165	0.410828979860196	0.137945943942297	0.320089999372938	0.11556081256832	0.26384231307097	0.0520111696961349	0.290152363963354	0.00751087056941532	0.00167898524072007	-0.181679422131328	0.217652188446903	0.241266158567776	0.0847409760649693	0.00289397155779349	0.100346535493894	0.454458880741579	0.353434258931875	0.470011018502907	0.464419347826444	0.469068734381311	0.308990580152705	0.403095181298709	0.418911822979301	0.378868772434061	0.290754082508165	0.563129449003146	0.310269919033485	0.485199221729911	0.259358122269398	0.384476338909979	0.253456251203833	0.322397147083465	0.404499623365678	0.528291268524871	0.48647350722794	0.313135488434857	0.402601924839193	0.524810173490351	0.41155994802024	0.0797303563167363	0.283083190426409	0.307610495155265	0.457649177323215	0.441680718024769	0.508058242367852	0.264895660829574	0.11378609970873	0.57563216905024	0.224823399534995	0.317674788643576	0.562373464103396	0.199909574136058	0.148848220069194	0.186927256816779	0.444335960108991	0.325462891355301	0.362588389281818	0.471555301276362	0.0301604271060186	0.291418991779348	0.0884043780432736	0.102055075027244	0.173385994569657	0.358593479239962	0.284746342489693	0.545483701607052	0.352514695687638	0.223281321660593	0.466007794704458	0.347924255208679	0.28713126956152	0.172006655061415	0.403554937058077	0.670650347233913	0.251705197561934	0.250761762825267	0.41325248889147	0.367343350972588	0.29485410608659	0.346224622044306	0.490256913632788	0.488539598000621	0.442653008639655	0.0429705817914642	0.277023696087449	0.0762439859315275	0.173962902190143	0.0266141679383621	-0.0972748204095597	0.0923536512568098	0.0642892876014634	0.125284048416781	0.119841741307957	-0.194778790525513	0.0251439600637809	0.287904794519158	-0.0825013898184557	0.215231806301597	0.127665314034101	0.0621148706370274	0.189159557866864	0.314019816844474	0.0335327545531398	0.0530332399056506	0.181212582240609	0.283787272454364	0.151279366330573
ENSG00000041880	0.14349564714434	0.393901977406566	0.252866099144517	0.23219602880988	0.250509578532439	0.0282145106271912	0.136899213031706	0.145402711878364	0.289722233381983	0.0800207266566969	0.0275458531512698	0.305449730556712	0.350127928161246	0.209007598027589	0.126713394081135	0.112511798801539	0.18295588497698	0.302711520067694	0.259039474125247	0.22700940879787	0.137738419536106	0.100687961133289	0.137291255660561	0.295505032974649	0.0861750079443358	0.196028322406126	0.137646617397119	0.137889010460291	0.323671031773405	0.0442976904988582	-0.00385935338379319	0.384782988099067	0.161182510688509	0.294464210873862	-0.0756425470289069	0.19624298892733	0.129407663658971	0.130122790631183	0.376485894147271	0.141240095246201	-0.0258891430143294	0.238878395408762	0.137708800518993	0.119524097681124	0.161689727864676	-0.0642648922415064	0.319814282887949	-0.0512694704583431	-0.226310201360156	0.170976589916132	0.124813800599556	0.184236628643229	0.167474510205859	0.0709602379277448	0.281994692712034	0.0942653421184266	0.292394914302021	0.100793028505789	0.199795273630109	0.301164824225543	0.361130932491136	0.223177455852621	0.234196455748293	0.0786589389968866	0.265069015251975	0.219712929777249	0.204578415852309	0.0745118475668114	0.0428530043721816	0.12115860637765	0.27418912916106	0.31105731401097	0.0298037987599634	0.136882342476994	0.0780535035381518	0.157852352876072	0.114251239001588	0.0647305693619776	0.122640133112915	0.0326118840295865	0.152912980001994	0.132724729463309	0.163132781642189	-0.00435225302283091	0.131611242514182	0.12387325984268	0.178561010689316	0.112196821116699	-0.0207519695636155	0.285261156291371	0.205924158702828	0.141522278211295	0.0953481051985037	0.154104641652692	0.18128326685037	0.279155893737895	0.0888774804562007	0.0611182907831679	0.149650580156514	0.0444019962282598	0.226994846035891	-0.0767782919715231	0.0960878178993024	0.0471768269957108	0.131786710661216	0.474863871211376	0.00259993845784576	0.176847107930319	0.0237639467084736	-0.0311176610786111	0.10680811841179	0.123585683241558	0.0963888055692025	0.138114501508205	0.299127853498777	0.126501690353758	0.110485669104512	0.132020576621267	0.130410567590716	0.120299519949124	0.291336035959826	0.123465072964204	0.0960054595435838	0.155067656099307	0.244106874554173	0.16039888974109	0.0973409116741686	0.0154666342379901	-0.16786535184708	0.0634541753082166	0.236995579608293	0.0416477293634027	0.0934913501211445	0.210532233560708	0.0787753218443984	0.111474869415308	0.294125193446325	0.110574883985253	-0.0812949681089406	0.226031136703821	0.11183786020994	0.127527702786481	0.0955397928154652	0.151817132587437	0.279972119000209	0.344910909157385	-0.0281811338626947	0.13317696131331	0.113341731991345	-0.0273999790399969	0.150625368167043	0.102814382545132	0.0410679186966809	0.16743846027185	0.210029895100244	0.0724725529083467	0.223162715727159	0.0406986667102989	0.152911791503103	0.0919035683378075	-0.0976252553760676	0.0988050465191348	-0.0254655768893495	0.0146295977663785	0.0214290439295992	0.123099162426801	0.284179872044188	0.101356890812124	0.222117401655835	0.31518179032264	-0.0130622268810817	0.172105793842401	0.18178694634118	0.149707887744799	-0.0927696836576412	0.096427919428482	-0.0774245522185776	0.181535739230919	0.00701927470403761	0.279191681443892	-0.00944999810253002	0.10101489290051	0.232854701783716	0.246847590057986	0.0986724657751427	0.158337270300965	0.0376707297395335	0.279883896774846	0.236661063150299	0.174827200591633	0.0408660531051236	0.18262974438358	0.296530602132999	0.203452443636081	0.112552572353688	0.214676528762464	0.127522690167166	0.100948879486537	0.121712941559096	0.0903230060517279	0.370824230546203	0.178410440214541	0.0871133166672863	0.197444235443256	0.164155869447401	0.30090619654899	0.212530605515078	0.0461552522028169	0.194699047431037	0.150768656928644	0.235950739530413	0.137790505759607	0.0710437299483812	0.029599177626836	0.0706275160851429	0.287703279200378	0.417101412762294	0.117897503138881	0.222180396473366	0.298907708311776	0.252693297455421	0.197997466028264	0.237159724865863	0.213607319426882	0.22725245393045	0.165729744319259	0.200020708427443	0.0550654982472801	0.251529980275358	0.400603834374024	-0.0201856422292088	0.0886541545789483	0.264476268786971	0.13908279448442	0.028009483189423	0.234935209501713	0.0273406769245831	0.320933639608443	0.397438536205712	0.305094684443584	0.312443770103361	0.0885960844004033	0.0883240155805641	0.0321773179967338	0.172092224577416	0.219880574714387	0.224677898564328	0.197101412468211	0.167244550755427	0.0430906345825102	0.349298751711784	0.0659792507586588	0.110945305609016	0.352142562655759	0.105986771021692	0.140759256866965	-0.176097172579782	-0.0637611340508608	0.228236098658378	0.206181431980913	0.120578729543137	-0.0351772446690035	0.0776640759916274	0.0336419671181441	0.119856023708425	0.148646779344858	-0.00124323685942247	0.0461019618917629	0.179495183266466	-0.00653915673251409	0.0261830882079439	-0.0453611972646647	0.0642901702697591	0.0918189078525829	0.0235798259108073	0.242339464280838	-0.0273702240709108	0.179970826720174	0.18018847153804	0.0521232939343522	-0.041704869109674	-0.112672671964126	0.108188814406284	0.159585492372485	0.218351469295656	-0.109638576332729	0.0729252836869774	0.100067294740411	-0.0176395867524801	0.073334188970216	0.0863569482787994	-0.21278791796147	-0.0316061785446928	0.372828251520439	-0.104821468204248	-0.0305709569613321	0.045552685965985	-0.00517587312152818	0.148669320231349	-0.046152238046403	0.110103764123075	0.0909260295866007	0.0985274572268625	-0.0576284625400413	0.357987301396836	-0.127841810801035	0.0257822468682441	0.316982201215776	-0.119013759041989	0.253617261881054
ENSG00000041982	0.00166710294639575	0.209773356109168	0.0895785355248761	0.289337444570624	0.232998182531634	0.0800353833633893	-0.0963896842402272	0.0772616268902913	0.0997779886251654	0.243601468069228	-0.0380936013502723	0.330592217431678	0.309015463387786	-0.0954250282135831	0.0461364066965136	0.0870193780018611	-0.0172510497068439	0.365244744905811	0.0624569081291233	0.0270914256264895	0.0149088686949215	0.0916758890910878	0.253279554929542	-0.252507044589813	-0.0202979887024173	0.0124538780016546	0.354891698043438	-0.0760629957881122	0.0877561770567681	-0.123281834943197	0.151806400886743	0.258110846938922	0.354522729785664	0.102785855622247	0.0380409873128481	0.281998134191963	0.151563394082307	0.228266737517269	0.349949214756476	0.366236751739475	0.0562570366110173	-0.0912996346542164	0.037138587813052	-0.0543883270714193	0.0293065162693799	0.180402744639609	0.169983471548677	-0.0318274333357976	0.0421055184181039	0.0404901894094816	0.255571878228632	0.018453051943433	0.13856220391469	0.114669872366348	0.151968729950863	0.0776147026715151	0.0581457046532599	0.00359975539764552	0.129449047280362	0.416436225155982	0.129404977330177	0.0594470968878899	0.193823927995232	0.218600583238025	0.254082327947256	-0.206998460063305	-0.11500959297841	0.0615166512591685	0.0141385846011321	0.185626324395753	0.0583469646386937	0.091507124041202	0.0879163068443339	-0.0535203615543569	0.163198605945345	-0.0331932906022684	0.120072085639113	0.0857582640270331	0.0607539959727844	0.0312005463968313	0.0922148782584647	-0.0472508475717225	0.00790272314727218	0.227461555240361	-0.0263139916086502	0.128084615619721	0.0679591526283241	0.0795345050547842	0.0920377303156463	0.180536212946442	0.114657351248641	0.215036660136375	0.267067532095689	0.289710632869459	0.295387373923806	-0.0608549557893754	0.150080450595256	0.20879443905963	0.129132407041721	0.199556921897156	0.0199396644624169	-0.081690465776059	0.111028718371478	0.0696031435268522	0.241700380934046	-0.00272785477950728	-0.0207699847934362	0.00881110767793144	-0.14233402735061	0.00594060128180452	0.110414194809898	0.0670201000913423	0.255999603796833	0.0789984185776039	0.0384530390919528	-0.111986626424403	-0.117765235745534	-0.164495658111137	0.169483954591469	0.175557149344241	-0.0582833694960955	0.0272685058251904	0.0238260862778204	0.070693566685647	-0.136286233058235	0.0962815067854092	0.0803062240518944	-0.0282328101526998	0.134344736318196	0.0863903061449046	0.230423272842035	0.0654866249537285	0.147363289440608	-0.0339132663445133	0.0974832850849004	0.111762800190624	0.316161338741894	0.0785834445016854	0.0346231573190828	-0.0158916113632215	-0.02328205806033	0.0148308247230771	0.0801619971689448	0.210655218023866	0.088927931185412	-0.209584943778658	0.299867088911865	0.130547847953302	0.136206324372091	0.08410699559314	0.140462135341916	0.00220694096901184	0.0802357159285952	0.044406188609253	-0.0247805279330005	0.181170376961314	-0.195035147704579	0.0517544817441268	0.00968360053705137	0.166235176895199	0.116527907887727	0.00496954686328883	0.0656054907426084	-0.154835605063353	-0.0576314825315088	-0.0395182568620652	0.0774575920478333	0.140213929225684	-0.168348814524203	-0.0498595114001621	0.258506975308249	0.0867112455134411	0.335454634622136	-0.14398797735303	0.206452738342387	-0.0810904949445799	0.236020282865737	0.110011369034951	-0.171596406857563	-0.0382899207343792	-0.00822395044827949	-0.00467924983189573	0.312453647610706	0.083775201777757	0.23835491060486	0.198760441902857	-0.0283357215944715	0.155570414368954	-0.0102997493433836	0.0693978558271825	0.245765765423921	0.068749731931479	-0.0321664826263574	0.0266404762835149	0.0663654966953539	0.30125907342418	-0.112271422788725	0.00504998173319835	0.0598534477688948	0.0707271165006264	0.00281441635694418	0.109509507334164	-0.0931926106613346	0.039909771768366	0.0945737484036911	0.261675985228782	-0.129109181967774	0.0254508104319238	0.0573069424392653	0.0400694134266705	0.293150300688598	-0.00860176103910047	-0.0372827696076386	-0.0759048268428797	0.139802212380612	0.273608367630935	-0.136817934715521	0.0784829367479942	-0.0566898507770434	0.0329964995976403	0.153687272127753	0.0528407519319948	0.274303865880345	0.313411488752345	-0.175137014616323	-0.180089507223233	-0.0401356378935813	-0.00610364290910901	0.25703090992498	-0.0258964994787112	0.23915753478588	0.0805602247924127	0.155351713016126	-0.015657073095891	0.19952871971989	0.178286653525939	0.158655598918316	-0.0240770167475834	0.185242929306401	0.0220861442156192	0.159835559244871	0.0906987751247787	0.1148495589445	0.184018928491815	0.0487775451274644	0.0523028324803093	-0.00945528129634995	0.152289408341717	-0.0532355547738307	-0.135491648662114	0.322476982991721	0.0309545410168111	0.107856666342062	0.0732334118473209	0.204613193072617	0.0726587963485125	-0.125025249557581	0.0650175576828611	-0.0379790772210679	-0.0797941208052367	0.131738449774802	-0.00208365936797545	-0.064919727424581	0.118389232872988	-0.0129030014883687	0.260160195729997	-0.0364663985729287	0.1125282404214	0.0134016553919972	0.0477368863376433	0.230613254424592	0.0932965910672113	0.289980616567032	0.0778250792894748	0.0402367941117519	-0.0222751222401596	0.051565800183095	-0.0162627639217411	0.143605101451811	-0.0234718126413068	0.153077316684109	0.267210987944203	0.102719170591136	-0.11103782293947	0.139980226876923	0.00417403686720166	0.0680433106425826	0.111016458704776	0.019693178639425	0.0556632257201217	-0.0150507066908826	0.00226133457922404	-0.0106796322396069	-0.042396263824265	-0.0368522487066847	-0.00652329852270474	0.066317752651907	0.0496964567098696	0.0304235670337189	0.00903210356487055	-0.0325050601877422	0.1175314950837	0.0330435620473464	-0.0209078030273943	-0.0133594254352677	0.0580478570954386	0.0896512756144536	0.0229803065231058	0.0771479287695288	0.249142074995697
ENSG00000041988	0.121512596117423	0.408618549581441	0.105537205413785	0.40220076098749	-0.0221810540530283	-0.0101782822740538	0.099170287514067	0.253212576104265	0.121687217027008	0.164294567561653	0.154555838411232	0.247716804651775	0.418154063477822	0.0663002665125516	-0.0783558275828456	0.129330544409163	0.136464297826406	0.295345815830488	0.126242350572476	0.0721897948649148	0.029920546098747	0.0452725266978241	0.193942843803089	0.00516850686221277	-0.0323001034931332	0.155475818708856	0.100754664301235	0.0457743743398626	0.278359424839163	0.276892080485473	0.240480292571261	0.36999587446579	0.40469748161051	0.0860066192048927	-0.00977563579691329	-0.0304809972168998	0.447824897945825	0.153666195429952	0.151172395152974	0.125936043418805	0.153992639315866	0.192185058133461	0.282303192504942	0.29197223712869	0.0642075454540266	0.140227008006105	0.321059454087963	0.210184630306117	0.0482149728723236	0.22400010760152	0.371748370366754	0.00108492644958354	0.0533465078982038	0.0598700061579021	0.153182158484973	0.157289625343963	0.213265770845928	0.286795707839851	0.371697458738753	0.495131510318544	0.0801737782252	0.0477954706440021	0.17578879324039	0.188817500446835	0.354117305959109	0.166820500215554	0.0559131388975412	0.124454791931466	0.063571672838736	0.27929185587779	0.0208602003086195	0.0757473968130672	0.0649086744848455	0.0356241677984843	0.0967123916654878	0.179405191190942	0.138112471197709	0.125417677054777	0.175478965884915	0.107197179669162	0.176079775876073	0.201819751035755	0.157457626302649	-0.102409747831263	-0.00240620313482456	0.295013411568086	0.114123897443663	0.0188403765649359	0.0428183356236388	0.261246305396757	0.148464448070845	0.176524251914185	0.41110861676792	0.258477308679035	0.313307816055941	0.146550900197756	0.0120646532716819	0.134840730895333	0.21708624071008	0.210854926439574	0.310554039093242	0.151817636974293	0.0630564797198297	0.0619357107186028	0.183755026338665	0.214916427967701	0.0657237797745312	0.46921959320564	-0.104926208360961	0.295864608851882	0.265406478985135	0.0610496199295522	-0.0268293390542527	0.190321034571684	0.353747598540798	0.0434517561105331	0.0462413173486464	0.377524019880853	0.0113582080754802	0.331550471129524	0.264762174021345	0.211426369367443	0.216830832419614	0.299319170980306	0.50290914893349	0.467423204055135	-0.0520978405971904	-0.0852568366968321	0.425831148174616	0.299563372388769	0.0433594122126603	0.00671208739497826	0.230125878691574	0.558993729881382	0.177249399357616	0.228313548450709	0.277374569362346	0.123237121113734	0.460048976261613	0.487933517807864	0.290575648015648	0.266047009720981	0.390731945347857	0.629332737057151	0.55562200511698	0.211362326828393	0.164968170441317	-0.0531958678043381	0.162295390297455	0.157666752523716	-0.0591801057268055	0.066777066993097	0.134212030257276	0.136686684637376	0.245380825502691	0.113009401719317	0.208049204520203	0.267672274617828	0.231372160929095	-0.129251825132031	0.043929127707041	0.0149204109670288	-0.0505975503072465	0.0532113825970498	0.261693688815167	0.323876660332816	0.117853954826162	-0.0189522024058067	-0.136791438250927	0.376578659097647	0.238248548500577	0.146811117498128	0.133671159203417	0.473768304680052	0.214139463542612	0.307208977330591	0.384040528300462	0.156622034831347	0.608831824150694	0.479490203271348	0.299922172462809	0.217316733712447	0.396770863824606	0.141494824939804	0.166608449881375	0.276523356958139	0.284397133525059	0.267756402305812	0.255906708473228	0.256385603247289	0.155327398249272	0.165577481853368	0.343447022754424	0.17307853135797	0.172031182717725	0.433658944915652	0.264673225836936	0.271948150061542	0.182300434018741	0.333555485225517	0.319440899727083	0.262619773754101	0.178761273715747	0.263179562392036	0.249496712658243	0.293459367695784	0.0542764688754321	0.0343757582551445	0.145691507283492	0.175450486629823	0.337871375580006	0.116493254258252	-0.0726745256651141	0.0839473666589267	0.0555804668547468	0.23649121842206	0.0275644270995372	0.000977731168810631	0.0836581024554535	0.272641060544389	-0.0120095149300383	0.128772773448675	0.258311845180837	0.304501709267887	0.258417328063234	0.238471930863428	0.150220462725236	0.263994603492013	0.445412298247455	0.229967339413307	0.122740346726543	-0.0627382778840085	0.383085183264932	0.145786705512161	0.258660896975679	0.358911231887308	0.191224679838199	0.573806579734532	0.574339833947082	0.525680207189941	0.138914559322345	0.20005255311257	0.061494218833981	0.0879414904008396	0.350539435230141	0.248304899344574	0.147046458376018	0.0206511667527284	-0.218211843361385	-0.112019617121154	0.116547803469263	0.253516605596882	0.194289558951146	0.31371639513529	0.186201400601177	0.143476970529925	0.268364444875501	0.222347714052038	0.308068355847877	0.131385986018097	0.29822336523332	0.152777228526155	0.0446624924132985	0.071446892136057	0.102207150594711	0.168006192330074	0.178484769611329	0.104473712693429	0.370100476174949	0.367195316113564	0.240026455013484	0.417910905649839	0.532983088459238	0.285687194681793	0.26207422519317	0.271432464991709	0.213012393201481	0.319939457065206	0.109111249136788	0.203284488500922	0.209030060749305	0.0674269587028337	0.160436880801822	0.353649176418402	0.437571042500653	0.652094600881113	0.139594295233338	0.0846570303156495	0.121997123294253	-0.177177703195012	-0.117348684821487	0.0797277428229886	0.0590879779268761	0.0770157708168424	0.0498878957053579	0.267256082541718	0.131536483702299	0.0459184414093343	-0.0611617133854897	-0.0481606571758607	0.173059140189333	-0.0430789515432282	0.11229191177965	-0.0646675941837621	-0.117384329250405	0.115797387738898	0.000806472913109758	0.0566772536844172	-0.0598694299160453	0.10568829821157
ENSG00000042062	-0.00600261219469673	0.326471608199616	0.206174318391947	0.549428758133196	0.156483352287957	0.220366232979706	0.258157858299575	0.182292587280636	0.293991025801478	0.229953019230036	0.441563501511191	0.432798938937715	0.395943524922015	0.246446318959874	0.221161252474336	0.0971863143629391	0.363866898337695	0.479373147929455	0.0160331481997448	0.0980532855923216	0.183774515651228	0.22602901363983	0.378801703371429	0.156075640846575	0.169065653105153	-0.0670144188607564	0.073119630064048	0.456475807424375	0.0775002023593838	0.0620600971600319	-0.0300183704993975	0.399357893270521	0.45843627780215	0.000155690909860255	0.246858264011362	-0.0042111785052755	0.141594058670111	0.238012029460054	0.485372035642275	0.047510273416478	-0.102395802692204	0.166245758294705	0.308611981440306	0.086625389564246	0.0159110086333142	0.188939220896255	-0.26630964181585	-0.080227665367638	-0.0908237661195675	0.254990241554857	0.255804785657997	0.0994737864829719	0.211650851043619	0.116887034641302	0.030014653127357	0.245283342517036	0.114177172939492	0.291558295971726	0.337485426481131	0.314066517976354	0.111182407924781	0.143336397753357	0.122708564839805	0.17142807659151	0.30855642849818	0.0384976694161756	-0.0626919357355061	0.158016522701911	0.152595533530809	0.175334264897159	0.169730875285435	0.117184863312673	0.17552053962468	0.12376350600785	0.234159296527725	0.27014398085641	0.107391937926056	0.204170517618027	0.196780372107345	0.293805959166856	0.11542428922559	0.32061110773147	0.292427475083513	0.144185718835158	0.119626643846339	-0.209520050247096	0.324723209172842	0.151688682350808	0.136991935875022	0.303004096145209	0.273403087427955	0.142928423548521	0.522807815168435	0.429789547647069	0.412289236154318	0.0556426663956377	0.224184860544217	0.256410938589331	0.271283761383589	0.417769309722027	0.177908099866772	0.193214289650514	0.0805778075640745	0.27792896274741	0.383148763217921	-0.094981902012472	0.0162439043725628	0.373085160134483	0.116022070556079	0.232826206627343	0.0285838062278718	0.0950057976185773	0.203526160236795	0.0422617267908802	0.32395081052381	0.172970065830916	0.122286857067806	0.451045039211942	0.178266964310606	0.416621962906077	0.359091057416961	0.290009865383487	0.22726543899513	0.213379111160789	0.116734950170625	0.344749426493662	0.21370509522059	-0.208356299452189	0.2074662882745	0.0993213755942816	0.218162994922954	0.266906291888094	0.125269347663429	0.233218617296398	0.183209996913614	0.115230966548857	0.360984382323077	0.290293765308428	0.382469310289092	0.148780310525397	0.229880941742202	0.0913178731737708	0.28379639710513	0.422107466964971	0.394892891052246	0.311583389326987	0.536934966869874	0.112505194628846	0.0769936494236187	0.288919320424211	0.256478709333431	0.220821704182651	0.318660636402977	0.326751695522159	0.269414535080234	0.172368408753883	0.283259968565772	0.265296948830195	0.0411599684515666	0.0587784860474127	0.383356009057126	0.0488607123399352	-0.0972346844481332	0.123291859812649	0.0285077211734351	0.17860399543229	0.32974770823173	0.130658519025311	0.0240755103532534	0.266351544280936	0.035168086753674	0.403422459724405	0.331321185675941	0.15818858534974	0.283925644707086	0.37979528474708	0.407822667194403	0.211007713763703	0.31069402926062	0.556702138664756	0.218442616388153	0.0903960120849341	0.347462043016426	0.0464149548228938	0.332281072676692	0.230848279512537	0.0713662949798879	0.142459692514826	-0.0621625784517737	0.0837954043583761	0.210128287119532	-0.104434036679387	-0.0961490444596225	0.0858848588827254	0.0818441134493078	0.241353063800215	-0.0354326118316004	0.0211757079818663	0.455252728074225	0.250522517476196	-0.223405804850842	0.287129483684663	0.370116984114189	0.237334099645244	0.331451973499908	0.432878469640268	0.222185026933986	0.278816152543706	0.17361382407297	0.255659605354961	0.457277992750429	0.307144569558936	0.186128560133958	0.303784544435288	0.285408919349316	0.479478409130122	0.151468963432391	0.100399661721035	0.314760671995544	0.120331525981088	0.214527256316857	0.206323384429771	0.291270341666796	0.375598501737024	0.125661272134132	0.00503706508280264	0.117227196315556	0.134791096084169	0.23488520252752	-0.0548682283854266	0.0299208730348683	0.13168719213414	0.180111749039321	0.232359529164852	0.254144958064679	0.288977487667932	0.157011727749325	0.238514664762498	0.234821877564691	0.339237458428328	0.257249522736752	0.214272585581556	0.200941922006656	0.235916766765349	0.173754512215162	0.184446343660755	0.118441590726438	0.308085439269202	0.234890903142894	0.0400122819074628	0.244055003021747	0.0470607345898451	0.0463719340679329	0.301889306608782	0.297455532561065	0.211481821710065	0.401809311712936	0.260649944014236	0.310650526259475	0.255293232932092	0.266079573255713	0.248947107001918	0.0380996943236733	0.242190178557802	0.273327741497326	0.381432919479629	0.051332955002195	0.152995250560604	0.245904600010849	0.327449651438983	0.516993906146609	0.338559125061687	0.465537024794791	0.279585457726275	0.0810329490813742	0.13135250461923	-0.0980340281242037	0.244230798006245	0.304377257782427	0.238548826973824	0.347112867607921	0.165263015013188	0.241397663253673	0.0480908967034164	0.158231767221851	0.209649704451555	0.0320749335810232	0.00628696301629659	-0.115635089304476	0.114717055229271	0.121630468791192	-0.0642575285031117	-0.101824091292223	0.0419424142080415	0.0445693265585957	-0.0837754211105264	0.00971446242821308	-0.032624629100648	0.105687410080341	0.0266876458213152	-0.0503923915819492	0.0974670674014467	-0.00258983800053987	0.212857474092876	0.385151586945609	0.112770911972396	0.112388949327055	-0.0339988618245166	0.200281591603741	0.145966556033814
ENSG00000042088	0.0232378088864516	0.397022506763768	0.0590040526495388	0.149684110506141	0.314164889861644	-0.0166333396317631	0.0100700997415886	-0.00286326818313758	0.13339440988435	0.232987366418544	0.0143723375793216	0.183117037505881	0.464792597877622	0.45793667484573	0.140663314299554	-0.0153883170469697	0.212882704550773	0.326365767713294	0.219626787175307	0.00527767834703812	0.151161508054535	0.0567476441076716	0.339682861243239	0.361417998294546	0.404070076089309	0.060484683589052	0.127109712422516	0.148457639615069	0.19474401918523	0.204310076685706	0.231706655973271	0.286583223312274	0.55424845066701	0.0950348420898104	0.191026492378692	-0.111408483103822	-0.0490095147932504	0.353770292865517	0.429267757982375	0.206143832826395	-0.0309749735368955	0.198299880180972	0.0439897608321548	0.30698348822509	-0.00549722811456987	-0.0509856153701071	0.00968275529974913	0.134197315677202	-0.31034795772171	0.0560516618792158	0.198028987866683	0.227507827840609	0.03529012280344	0.141480319304031	0.193115454688641	0.188657961483715	0.221362195775949	0.0735030387253719	0.213525299830656	0.393895000348305	0.189382304351758	0.321856869766675	0.206773796051983	0.248880738769679	0.158370072574487	0.175893915717383	0.0695190386414304	0.189082943651108	0.0178666962120192	0.301985832536515	0.0674975203009453	0.136080463615742	0.00953852865950441	0.129958317032049	0.239705120783051	-0.0424834395612919	0.250188247932942	0.0176897746580094	0.249356398184649	0.050379581354603	0.158860065954217	0.289291816742253	0.249745149460199	0.181425106625194	0.0312051649798058	0.129457931749505	0.28987113548978	0.174443552154412	0.120592199613772	0.108656925210146	0.177796771289073	0.0886894463053669	0.0139417110321657	0.0751170730818349	0.14567773119256	0.188991558050838	0.152044809178114	0.163530549002586	0.254325689851162	0.0660929463099147	0.156851958394002	0.184863989942782	-0.00796987304072242	0.010632887692032	0.203020378091075	0.186232275145395	0.224189890681343	0.207586694587744	0.156323194993841	0.44724701069175	0.27572399930013	0.270972486640413	0.117793941101793	0.371529539401512	0.219411009530775	0.169253882593404	0.416520836333243	0.336141127135354	0.141510315674906	0.241028847733775	0.0738902937642103	0.369247801239902	-0.024126525158594	0.341242230153714	0.181405767470835	0.394071424214081	0.16864672784929	0.0863680124725819	0.238157479078732	-0.00686258789912213	0.312435604653114	0.103061493684741	-0.0581036005228685	0.0723522521354659	0.236302824610604	0.324211880395711	0.180092775219614	-0.0468479724978114	0.17646799411764	0.068061454862866	0.252950344610852	-0.0283003858855632	0.0240283916111136	0.0891424935470599	0.227030817669783	0.119399160989409	0.280466907049877	0.132583478478102	0.211850688161352	0.111288598022834	-0.000300449150279798	-0.0190650278179688	0.150453663369674	0.0938278666444695	0.0779801420784312	-0.0530108153430094	0.165185393118869	0.108191314691234	0.294679839854105	-0.000632766602818652	0.0195235079265047	-0.0075749152544912	0.0210199417588099	-0.16622074274985	0.120710308181762	0.0309975552322005	0.418842052415907	-0.159013013954306	-0.283124730130815	0.24603904681733	0.0515502605895709	0.311904975093887	-0.0630597918046559	0.161069229988274	0.383017667653156	0.355323623774146	0.169784208515593	-0.0279975960803328	0.181639027057311	-0.0235728723767738	0.423023650497964	-0.103711894496325	0.145417160967499	-0.0161995830696786	0.0365199029288348	0.257185582000653	0.0878765507922549	0.0931241479496415	0.109416305013272	0.0699884267173616	0.139332534983836	0.307228095919527	0.0751032714864614	0.141738005580983	0.0307977848657136	0.308365675569636	0.129119221751373	0.335032124083377	-0.045327901976796	0.0760842290374842	-0.0794753385717763	0.422438880095543	-0.159404949263343	0.0470781626853902	0.161509061663534	0.157287587313247	0.0131422292961828	0.210050119116531	0.0850728925513451	0.247078560179887	0.0710913809760381	0.0973297272232309	0.0527992402290368	0.107552250962701	-0.0920586539844837	0.0592298887591607	0.0872055739943829	0.111218679951815	0.099563178566016	0.457672541087721	0.0741063593402995	0.0702568159393527	0.247955154420197	0.351945548475498	0.290017108957776	0.043525214803458	0.119554840566694	0.090749213613613	0.492788089052713	0.38514883792333	0.369642211526357	-0.14545347445858	-0.164091050547889	0.218426265221902	0.355368273464485	-0.0222124872126022	0.0954234851864484	0.417041749036822	0.547121708756382	0.305622925614661	0.27743919659735	0.13556374020647	0.0727804576096511	0.196924006362521	0.0706716895599428	0.26858961184153	-0.151182786675705	0.0306899137641087	-0.176424604157503	0.0145892821279418	0.18727738062622	-0.0146717332831194	-0.135018954109038	0.275547035415691	0.127835634093208	0.183446573830155	0.101804921725377	0.0405344887691838	0.189290973007725	-0.165423328162949	0.230952160177416	0.0306016784525714	0.0395696677883462	0.0571306833123491	-0.043774658232097	0.194704163653573	0.237357266750308	0.129695791442652	0.228145790568753	0.179789569789086	0.0688798281024299	0.401102228267435	0.288159050280887	0.0732775055111543	0.235395911735745	0.088051477092422	-0.129909532883792	-0.0743495361654971	-0.155197735304501	0.0558494452518414	0.130913906217227	0.047966787049674	0.0526220062114249	0.291786376725064	0.374962147339402	0.402644625903171	0.00548055665078024	0.0940030040500458	0.00609319547568452	0.10083457601368	-0.0777421369035447	-0.0864397437308767	-0.058064691293185	-0.0275907720907874	0.196741306493238	-0.00738096171131691	-0.0696760885629944	0.211103114579951	0.276930398962663	-0.239721390253565	0.00148581384327005	-0.0118523858446581	0.0184499861788263	0.202528851799354	0.129897386063162	-0.00916797200121876	0.126908397453464	0.235520866874311	0.177339066225721	-0.0191783970961352
ENSG00000042286	0.228894978377964	0.296117549243442	0.0306545542591244	0.370920825800478	0.204581790925243	0.0576007903807493	0.375514359955015	0.0249300189984855	0.36218282747649	0.252752905023691	0.326200948291062	0.218702514125059	0.307597166409291	-0.231653960657056	0.0255960321120795	0.175559904151936	0.168608737344128	0.2643298688834	0.13877053659931	-0.032397126682727	0.107824545819349	-0.00711535721180087	0.338636857326122	-0.0953839069966269	-0.22205784801987	0.141657803538348	0.184862581926778	0.278935913741475	0.176142738178109	0.241554864854882	0.107369788107311	0.426940321105654	0.532477754498965	0.343574651512831	0.177198251582826	0.256149682025772	-0.00934653915443224	0.0919431831118206	-0.0366004142833867	0.342282209748722	0.167939814100638	0.229917678385994	0.0928263533991017	0.0923678479891069	0.0745241984109187	0.277165611030782	0.0450007840300445	0.0943463427908306	0.15322697031424	0.175305534579485	0.17316280714495	0.326238687896134	0.0340729324118549	0.371502892324469	0.0816148461447005	0.347902290119041	0.413036757355279	0.226324985476904	0.453723916819211	0.394490884985714	-0.193123636790234	0.135203474802707	0.0765007918091772	0.302262958217403	0.27733436046356	0.393837862362156	0.000135292305591032	0.168059619212476	-0.0124087957809282	0.429167141515006	-0.120434192306637	-0.100161940890498	0.0301107276968512	0.127788259083545	0.0970859927392119	0.17386862999921	0.110786606346923	-0.0217757338016748	0.214849533453201	0.154614393136448	0.071916814222551	-0.00840476482536877	-0.0107055348997788	0.255898022115173	0.247393308602502	0.122701588495068	0.160814100454452	0.0420937581207928	-0.0600355780183626	0.239948229721313	0.266185989284036	0.275142210001832	0.15094226327981	0.11496187756023	0.22789744464143	-0.29808738246225	-0.0782940407180376	0.0734730379571875	0.0422622937296633	0.111939695338427	-0.0163741775415915	-0.124047747760909	0.11411836800438	-0.0346702719432252	0.294569396484446	-0.304789502083409	0.00725360404657691	0.0624282228773192	0.185398731833735	0.49509067800524	0.255479291616326	0.0488786714616631	0.154084812017191	0.307452813531846	0.132397284426481	0.17421598632134	0.249149951205411	0.31715531908646	0.173574399700009	0.606661786914166	0.253447254762547	0.215921670783834	0.110978263437277	0.293568683478405	-0.00108345105432374	0.245909882551347	-0.0323021142907043	-0.00799036219502062	0.0285202064369859	-0.0103988172636551	0.0945403526779652	-0.134370273812071	0.0186215358912157	0.155471500132637	-0.0663638248118647	0.0257412460400223	-0.025749018834381	0.100322756460097	0.233535204357641	0.346997371175429	0.190205445095939	-0.0443833852479745	0.0422652956591531	-0.0477033242701142	0.170283384532369	0.368490718818409	0.423143076109726	0.31574699901157	0.361398748727614	0.290239972547609	0.319951323413853	-0.316462440683305	0.0392493018795751	0.118001699054356	0.36961168653331	0.314548347028604	0.148188194403294	0.0307375586839595	0.168088028017966	-0.00199378986814703	0.417399576006899	-0.144927574845075	-0.120396548414963	0.0770333447277948	0.338619410802605	-0.046351213236821	0.132181343907173	0.324477122934984	-0.0964330821895982	0.305846456663774	0.48682842265719	0.309516051453673	0.397672259062429	-0.168589931267907	0.423055751738617	0.118788262778073	0.14254309094636	0.335552696963963	0.35891128351691	-0.100922904000821	0.323217704788871	0.0301677794115886	0.462379570334057	0.218136542688285	0.300943416041877	0.21703623049368	-0.310060417814239	0.303659669461971	0.0164031088654617	0.289905205145143	0.225572417385092	0.0653596651279374	0.022987332073239	0.188308270133796	-0.0622160373640652	0.412154076930507	-0.262763096686748	-0.0884774480935668	0.151985236322517	0.214270898138596	0.110182193825273	0.119551653155332	-0.0847858383852406	0.263950402476433	0.372370391452828	0.298691879640448	-0.0294076576846458	0.213529514644951	0.130103255683795	0.259426742038315	0.294202271585235	0.228964842895867	-0.0197176560321436	0.101062737349273	-0.0780091879434359	0.256437709370141	0.0523016494662533	-0.0552513908331197	0.202660321670794	0.114255904755909	0.186167537707297	0.12931681901941	0.265814294609139	0.280302524114658	0.473599333151228	-0.00299413370805462	0.172837494453543	0.0587114592099524	0.213028189526698	0.113740819757851	0.128750295995299	-0.160027805647053	0.156874802195383	0.0655936014441799	0.397633014925954	0.375459685729135	0.0681044224780126	-0.157006594809293	0.505254129597967	0.380305753513977	0.346766765763738	-0.0201376724411484	0.0928147862031395	0.0780632545388508	0.0305519657149412	0.116007728435009	0.0234107977695292	0.235527544787842	0.101221803500534	-0.030193786140715	0.215884056772507	0.101445892577837	-0.00878907581163389	0.213286619333432	0.0528264001993565	0.234810469225545	0.12231581455047	0.0243857819787314	0.176554821513362	0.0140495846904243	0.281135612262996	0.167608807265369	0.0572699081800821	0.113841300272837	-0.138788002090345	0.205560742529004	-0.0316230027711708	-0.0774819398466204	0.386870485567219	0.324496825958836	0.0538923935193527	0.271269653627855	0.328486869068733	0.182940980919594	0.0692071560562734	0.0870319269018403	0.443932568313018	0.288134383724637	-0.117104765932336	0.280044589657511	0.101507980672611	0.146935997357242	-0.0961328052843385	-0.0725772123239426	0.0582433544316497	0.0671809767182901	0.0740432136892961	0.0215276761587104	0.123837469653136	0.0712403842383921	0.0670070002075058	0.131772455789425	0.0431971411955612	0.190016652573313	0.0699196764132794	-0.00950076310544354	0.17830557881862	0.121484087051402	0.0486645911156131	0.00720324221008816	0.142481893501293	0.163411997178304	0.0590709815332192	0.0644882621376317	0.135197380281855	0.0882024116191775	-0.0473340463006113	0.13436959824225	0.206606468187111	0.0728104916881243
ENSG00000042317	-0.0940108705942699	0.312748223264898	0.363138533094232	0.434115737998911	0.281033602968119	0.233374214159488	0.00396361171934187	0.269512000354831	0.303529319953724	0.146853522965115	0.0839765633538678	0.125718633025916	0.479540482637874	0.467071800590369	-0.0345264865537317	0.0185683777754365	0.234907724059854	0.326522303850263	0.253798366254969	0.0494945751085899	0.0923641550266555	0.0940386787470455	0.324414762930725	0.406807990692332	0.277241764319448	0.0793611932573114	0.0349965574763113	0.172756650212244	0.143296157957943	0.0160189851787327	0.0658447050842988	0.258989378562088	0.264641146086119	0.16754557287206	0.116600003566055	0.0533000060070918	-0.173533892977622	0.16804213661245	0.224142649979293	0.12429575247666	0.0126500289691562	0.0246478842733081	0.233210819588253	0.16224357946425	0.0536962081082269	0.0680017635236956	-0.209284180709583	-0.101110269691894	0.0229692906128302	0.0529414559235455	0.217405288447625	0.125361886141469	0.158131155032195	0.0555902529640525	0.28414929665326	0.176501929894083	0.200564894923367	0.173741576397643	0.272884510329727	0.398787842829968	0.233792665033812	0.110763408552616	0.0247708845611754	0.281480131428074	0.206892004673275	0.164664924783168	0.00800084829375746	0.0894504376623359	-0.0850852060108954	0.217450083487888	0.30083199491006	0.19667511508863	0.288339033954224	0.0573490668252563	0.00285522590590409	0.14070197054174	0.150731807117891	0.0271643222412853	0.0309996338161041	-0.0194046248564698	0.199905713770572	0.192171456830914	0.263386749506438	0.117529705749199	0.211142576190793	0.0809832648841728	0.192561010312685	0.278304888396558	0.14024644916307	0.161009681867103	0.259271369305841	0.215622418961061	0.285055169571221	0.131575456055221	0.316333731134401	0.466220099883151	0.109888182622103	0.0440019220700093	0.347054906857024	0.179973237408172	0.386095125964775	0.0650876422665308	0.158758720764728	0.0534928270812451	0.269070797966032	0.457846856981325	0.302338483823697	0.339904998630253	-0.166298788150674	0.108230007532028	0.0893832982664875	0.09048628019669	0.0160058630391732	0.288340276835092	0.476792495212906	0.0929536165093254	0.0281946834818155	0.360698853123615	0.214399021170873	0.36051956328618	0.0805623692073588	0.210014315565513	0.0619624347753618	0.337819275461915	0.450528377497634	0.48481872899095	0.0647025711271207	0.11062082313485	0.25133053903099	0.18286849906877	0.182917383939471	0.137461045766063	0.182103099120009	0.491419692960728	0.0953935661871478	0.120284780211422	0.293624988502818	0.144267846828007	0.453419769177375	0.0384924537328978	0.159173484406785	-0.0355959211480408	0.226535095593325	0.448331521150582	0.378564971518725	0.207644132500464	0.0373046877134012	0.0624051120283818	0.19192370926829	0.10997010940786	-0.0545783799957972	-0.0895802718214623	-0.0398953901465372	0.137940914812253	0.129828418136484	0.00843724846192983	0.0594912805557368	0.00806037399565033	0.0417623292789803	-0.0937246871673639	0.00763959690521833	-0.0418997945291076	-0.102873571097034	0.0672435655723548	0.226983696989019	0.372314050240724	0.0565537446031912	0.13847211171217	-0.215793452241544	0.347988007651885	0.0413893779302834	0.286170740818786	0.219636177455748	0.237439610730187	-0.133821999612065	0.166163771663758	0.40949866466512	0.186999046930574	0.472891984964217	0.205773174982436	-0.0165262365952979	-0.080133988677413	0.195377915229576	0.272244181087398	0.209660520745963	0.224069441135494	0.0799347265081849	0.216688078930364	0.0508079126672169	0.279413671791613	0.101009989282381	0.243207861604099	0.110107382953298	0.179565803474555	0.00387693555471822	0.220116698624412	0.267222758755843	0.198852276632519	0.0184427042145429	0.160687930420642	0.26487036196539	0.213401275737149	0.0243029807935376	0.176216465548669	0.147936911473095	0.204434155664717	0.124814213456902	0.0899697065932386	0.0605389935003112	0.246032403091424	0.183688981354478	0.26351428171778	-0.00547945853751158	0.0173526817266723	-0.109290826139828	0.184141910393628	0.0580908476145981	-0.040174780291905	0.132634809741779	0.411073785974044	0.0671656007466375	0.0946225613976722	0.357187009025741	0.324537641311887	0.244069386553176	0.255268942501376	0.175040874916977	0.0292625692601208	0.353642703528969	0.304063254366462	0.20767568488667	-0.0292330307894112	0.154800147395636	0.214617173116471	0.384102972099226	0.095969169147069	0.0917812105813718	0.467465499686111	0.620511296894851	0.498791576993983	0.256048212600247	0.191935758381128	0.0174321537045891	0.122355428951888	0.190516579160298	0.24884379069262	0.104939414949452	0.117166921525291	-0.206457952873441	-0.0844871640101149	0.091064384837182	-0.0356098166328688	0.119041356084322	0.19196165530028	0.452242016505097	0.181232135044569	0.497780626475889	0.0968481167189555	0.333145525734685	0.120646980351148	0.352335844891002	0.257275997938484	0.153784383496319	0.0819924845061152	-0.0602411697957734	0.173843940859517	0.169136093494939	0.0839677535081447	0.0227277681694977	0.345442787277983	0.0529888432566054	0.406743258891206	0.572373887861551	0.0464315565016651	0.0278437554082593	0.0635373728852679	0.0991274207652629	0.251350320889962	-0.072554677255924	0.197693270807606	0.154990693861814	0.0914073399070797	0.11097919751057	0.353178032042904	0.240182753078976	0.421280679290668	0.047432324866103	0.0905167463691469	0.0255425157123634	-0.0123934972528286	0.0302168378213956	0.00673479405904855	0.061132518333112	0.109122331199197	0.0480344573124886	0.0817878492462969	0.00131910027598628	0.0581312610176667	0.0667811841321575	-0.160402469195154	0.0992133361354891	-0.0898362636752084	0.0122967225690649	0.0302348364274516	-0.0750676263681811	0.11235090005076	0.0292109656204344	0.0325817293835936	0.104792345861079	0.210030818501871
ENSG00000042429	0.0594756272093187	0.276157190574299	0.0683606593238426	0.327828676111308	0.205018975474841	0.11381691646468	0.158225780264319	0.207743462483791	0.0469296704819892	0.137047838231649	0.171061663452848	0.200047744549839	0.399094751590993	0.244088804968908	-0.0121247784717228	0.125986016977141	0.112782653594439	0.272184690321853	0.0941265914958857	0.151986949847301	0.108880305056309	0.210785363785955	0.190067460614424	0.417626877875858	0.0390766128665396	-0.00179827742906469	0.0742183895898512	0.17148322097907	0.23429564401066	0.317064768801305	0.400870107952517	0.2533263276387	0.481187888698534	-0.0267786822165028	0.0941782066986116	0.0575515787901843	0.306186895471451	0.163055645247962	0.143164502285292	0.115628493305107	0.0208355704225958	0.369203054201213	0.195392248693316	0.265170675909923	0.0989217915579711	0.166508371682992	0.343122404606961	0.0982823030221296	0.110545419511993	0.11462597823106	0.194901115247334	0.0176541248654087	0.230570460982876	0.227616292838404	0.125421647723369	0.258311701726681	0.244295120634209	0.250056647009202	0.316690845324999	0.303006237580477	0.0967525528725264	0.121929475678703	0.194814489567541	0.107514615274311	0.138234774249034	0.0572183721249881	-0.0341014590564613	0.150464431459511	0.248750906876837	0.197544024837003	0.069541186764361	0.0305858206749287	0.0751333632079705	0.118037932103796	0.370931014054408	0.0759515781057539	0.23237921572153	-0.0600245837676053	0.145885330515131	0.207563006311478	0.0818404467131104	0.186230359966242	0.300030811068568	0.205978499742029	-0.111161869715097	-0.110944486011193	0.220290225867149	0.256414738779082	0.191557925565394	0.225432845095897	0.170005520597122	0.172683611083709	0.249718088195273	0.192386515749689	0.280319265584818	0.0192505421128562	0.186534359259539	0.102385370799829	0.18099339148326	0.134577846240237	0.22685778039166	0.11894434491306	0.13786735320521	0.122131787595109	0.124315698357565	0.188863799828857	0.182239840954433	0.228204843125452	-0.142416861994697	0.248509805362576	0.0535734331530557	0.144965078143302	0.177909844184801	0.167277896950882	0.142773822379022	0.170951856537123	0.217394176815123	0.175097961222661	0.108949883901096	0.393112413094323	0.261711594910606	0.168841060394343	-0.0269163592672519	0.279348890596208	0.388355372041528	0.305360871453102	0.315005182004762	-0.062838922622225	0.254811749710316	0.0837517716857688	0.362364604333532	0.197328299035658	0.0682826452221131	0.229216870037191	0.357348080787229	0.231093668688814	0.361032190131132	-0.0094426887499102	0.320843230141377	0.131853106855798	0.201264337901333	0.198335546643465	0.219108549474631	0.333709625054544	0.136191966098396	0.279313916679171	0.393136898957089	0.0312988222343369	0.479074659417146	0.149465443367541	0.0997661819348863	0.094748290108495	0.0871129045316463	0.0672653847166704	0.225572515452488	0.0305980059252347	0.0899081301332034	-0.0175262305092128	0.178101579396711	0.203781715925146	0.101136117055387	-0.0411825995074004	-0.0195779814538736	-0.16335485377499	0.20996412530666	0.370943908126332	0.385630224127344	-0.0672035394339108	0.307089338810643	-0.0762754039523221	0.0831382038952229	0.242010190947239	0.0814902186457129	0.36566164520335	0.401671087119705	0.211863075465471	0.0564815886080189	0.0151290467314913	0.230325414408715	0.274519387024786	0.390975207458117	0.119673935617552	0.14148030001087	-0.0395022451489521	0.199297870893837	0.174428264535713	0.130463948593664	0.149104988039905	0.0912824618486918	0.265743418103156	0.0403730284317314	0.0500253365365079	0.0841278974344666	0.170546157959328	0.11107282677534	0.353972180406767	0.0420333202545668	0.202786161413127	0.0797302385661893	0.0102596940812034	-0.0464120886453977	0.233632060389515	0.270689420639176	0.165508148457435	0.057708621073287	0.271592586073958	0.16423773865734	0.224269367781908	0.234514847146802	0.278329051889861	0.127902567306654	0.044637686406433	-0.0123569110038948	0.238837234606713	0.183293592857767	0.184442223379166	0.164390719303509	0.065940491064617	0.129806252034067	0.213030978436915	0.0227537984491339	0.159501847847964	0.0805161326930113	0.335231318977179	0.0379783280348611	0.285635401274918	0.164798657700422	0.177362143134698	0.193982199435487	0.181200928956556	0.00767038109581804	0.128637484324135	0.202784952306697	0.132796629899968	0.257743592894935	0.0896237940781339	0.143622388813781	0.250372530429722	0.470209150666723	0.110904122102864	0.270423508712405	0.257674483990065	-0.0110596137637143	0.252106869563579	0.0590968758014889	0.227012003068006	-0.0529087894357826	0.295597856221378	-0.0173853670669966	0.130499518041331	0.179649733078765	-0.0774210312559418	0.0484947868156988	0.21775058881048	0.0824850411252723	0.107442128509114	-0.0222885158430436	0.122737921578138	0.206748878079082	0.173118750027015	0.320672683727187	0.0732724233576693	0.138022032343904	0.034999055517218	0.105721550218878	0.0737563190590287	0.288491838004896	0.0784799377620588	0.192511026348652	0.355524902564008	-0.17085434612488	0.312507050618875	0.323622868661287	0.181613039327009	-0.104907901241983	0.138027752404088	-0.0156322986812517	0.0429901532211927	0.0952488096835544	0.147785660250953	0.115407347958984	-0.0151182201752619	0.0498800334124291	0.273107691696342	0.213117702828492	0.231840534005779	0.188696349838826	0.0207886633706327	0.0335192182914918	-0.186540298858086	0.0226080812508874	0.301791561574362	0.122111810494725	0.0811493415262885	0.0583279001199502	0.313738962430734	-0.0374253118015013	-0.016573121402866	-0.0132550104923924	-0.161018064443525	0.102302252166694	0.0921999447530826	0.00277953411722082	-0.119805700096705	-0.015953149988938	0.100754701841065	0.247693292261068	-0.027546738445014	-0.188669040127502	-0.0380992896435873
ENSG00000042445	0.360594677705859	0.328141941632141	-0.0558314765588929	0.469920612528156	0.410149069936533	0.273234521270321	0.43316576156478	0.0162386874288044	0.29345036157619	0.345655519908735	0.370991962864453	0.271243028364042	0.323082605528452	0.246010944345935	0.277116355679742	0.120047767626065	0.136504400679639	0.301456903016165	0.320840046147565	0.0658132026406194	0.351889048379957	0.251723257649138	0.170245048033455	0.457513325447767	0.266280503085362	0.299922501632801	0.312447393220139	0.129860048448965	0.262109471667076	0.52504447432309	0.480853064012667	0.640253723759563	0.597116780642278	0.585986808513194	0.384652272855301	0.127087625818965	0.0811425231701637	0.438434958431755	-0.207472171021113	0.0709547719660998	0.193454524099503	0.385995133055377	-0.0106208909857947	0.315189615157182	0.31768844051839	0.271641798057502	0.443448549796133	0.438478896551097	0.321117379342455	0.0731358634318118	0.19598464841524	0.342215700915851	0.271564347585413	0.313014825105968	0.206233658696639	0.271167621878623	0.432654093242352	0.462838681163134	0.307837646632214	0.265284760676835	0.246663812943283	0.270869129369311	0.208824977010328	0.317524831844186	0.202210937238372	0.285419638441891	0.155192882186063	0.323432647293113	0.232702355977845	0.190946648228563	0.429028217784927	0.189590572086669	0.0321778898746142	0.136480402855605	0.330651269101008	0.107793066659351	0.151609904207561	0.00643047951231372	0.161677766839159	0.0514017500559732	0.197105150885265	0.00108516603871096	0.00261933208617025	0.0571639136807925	0.0110342011803201	0.131679763465857	0.0954373306820778	0.284079393821573	0.232655596833635	0.383442841532221	0.287903893193625	0.409210759360547	0.244311937729465	0.275485089249542	0.260892679278992	0.173966342987573	0.214985598081983	0.101913804714	0.169884582648862	0.179776336646095	0.147584753333192	-0.108182950630822	0.325749446335744	0.137441474684168	0.225608482270444	0.176495422940739	0.295131560933376	0.272208454977051	0.505823681329202	0.46210937316388	0.482361718367618	0.174898620024813	0.19153010602597	0.20511890189922	0.123236086736805	0.256925088921432	0.130775770176114	0.244003940425661	0.090714814590009	0.393978340298937	0.155681457151963	0.309180314687904	0.267929265729691	0.198000179982689	0.429103145823064	0.34053823468769	0.477701653900328	0.243679558239634	0.274677725402111	0.435521583399878	0.424500587221638	0.401955988883807	0.174671482640808	0.211997265591907	0.338223448870319	-0.0523665653713592	0.216648840955562	0.295329221912584	0.116372265169817	0.158642901462434	0.329590944443936	0.307809396477823	0.241435232116733	0.37759242943856	0.399324801860712	0.512236470542434	0.399927275531048	0.53832655834815	0.329597862342729	0.387869448545904	0.1173843559362	0.144660616264846	0.480886574344447	0.0720321955928765	0.292457104961161	0.202568808567347	0.426483545425727	0.0612165896597655	0.395299002760789	0.318311798358187	0.301021918246724	0.25692257214006	0.313284391825962	0.248970928137338	0.170600971898505	-0.234019763420866	-0.0374191582746545	-0.253897138602676	0.277747154412599	-0.0290024830094811	0.494682890937841	0.30240735070613	0.187696039760735	0.0817775411894321	0.319140596529934	0.0564072934669131	0.180227276784648	0.0634622367719739	0.387871110137179	-0.198220035888334	0.463526922386628	0.331396561677212	0.36777513607346	0.278157486242151	0.404509429332459	0.163153675487714	0.0833529223789407	0.506626989871564	0.0746631641189736	0.264601575931484	0.203419946930383	0.382785277538433	0.204227946214825	0.420409076293322	0.313975372981369	0.298266118942187	0.479786106609709	0.295834629767648	0.291505958993765	0.255128638947466	0.145180329356225	0.359394786815036	0.347769454650658	0.382150340738789	0.382420295956512	0.120773261792752	0.136422553537473	0.405650934519871	-0.0834471188904735	0.0873236066102001	0.30957356171498	0.283828847573668	0.218212121302353	0.369222799594476	0.274274585114131	0.239144574293571	0.231968302331712	0.268340267628434	0.172538020773041	0.287437250459709	0.13641021608987	0.208053258954922	0.169615812479592	0.231680529438444	0.16140466649336	0.10129043763602	0.20901933760024	0.151983238945113	0.0339555620158623	0.212034072113381	0.160008508076925	0.121418012813351	0.0759716170403943	0.149866810269597	0.131580011228492	0.0990022223574357	0.190016008565808	0.229534244461263	0.317028271692977	0.278716429535577	0.348577036093438	0.00660595263600249	0.248872181423411	0.240682439622077	0.20424582209835	0.27965266668725	0.276927728078118	0.241367810008717	0.321188491332637	0.303535600015946	0.286750366242559	0.074720719073675	0.0116887962478677	0.0909539877264902	0.269078506238749	0.0814041977631996	-0.0110442510321972	-0.0755172919037437	0.243994488204156	0.177420915816776	0.201374747347498	0.0728650725160398	0.23978614225164	0.183166180631092	0.170347765682238	0.112578049906723	0.396750301024594	0.290318291123891	0.140760556379739	0.189073269836574	0.334961061082646	0.176658753236759	0.192942777173538	-0.0170105718689421	0.102709613529751	0.163703514516357	0.299915533245353	0.00209178199867533	0.32193661435984	0.267097346653941	0.19437183385289	0.253600032416442	0.237394050817953	0.184111097027294	0.12726150228429	0.267040168253431	0.206108459489936	0.0429630527787515	0.30125822727229	0.360849832968266	0.265093943836582	0.341385643857819	0.123469215756155	0.332821306494385	0.355825486895382	0.214169175707402	0.0846273494329362	0.13219466320356	0.129134394229603	0.17936125922126	0.219061388383486	0.290654121585242	0.0951965048890916	0.249907010165713	0.115706328413321	0.237760674761594	0.209328569920821	0.0899590844644094	0.163965368223193	0.162459535498647
ENSG00000042493	0.27614358198446	0.232747436660921	0.198096067728841	0.1234768547076	0.139355131597538	0.0532752040037732	0.167441176892089	0.172094717973814	0.184796890710763	0.0564139777098371	0.140564584173791	0.2065466744601	0.295850141328182	-0.0048534505138855	0.0748700248180724	0.0803529437283487	0.171423500417149	0.0483209214452252	0.118272113512358	-0.0275904315133061	0.197441262375648	0.225915956055804	0.067966480647488	0.349792914442167	0.0544229595803493	0.113893653320145	0.0876707544968354	0.189560770037338	0.139044579425461	0.231971999872624	0.0561194228641346	0.341188160737948	0.432481694746659	0.479234024510867	0.359845859718604	0.199993602157255	0.0742110307329644	0.181277410102227	0.235977020131283	0.103260616393669	-0.1504513635498	0.106242183375492	0.252129964576318	0.158156085880954	0.134995163874224	-0.0115967507300512	0.0537583868464433	0.249542660174508	0.472098561057279	0.122612586723063	0.132684068950392	0.00772346078709162	0.0275546645232428	0.0474199170480297	0.236453862805144	0.0512508209154364	0.135355947743175	0.187676145752054	0.159088435424972	0.161556452569173	0.316138518084536	0.0437930714947432	0.0477875967931291	0.118150793562562	-0.00576627399082996	0.0708722752825837	0.132523756536939	0.135259287625719	0.30342526993123	0.0950520621977417	0.335236452521419	0.117193443662003	-0.086555423631521	0.0918974830768577	0.113011559975997	0.174661032784364	0.236302846770439	0.271150461840163	0.069385268113828	0.210424991941669	-0.177597829029084	0.107523312336704	-0.0827904106928729	-0.0287524865318104	-0.0953347524478044	0.117387494118082	-0.115059925729067	0.0570280452331368	0.217363815750069	0.0904569858611065	0.0475261036567793	0.0847280548976366	0.0317219051628101	0.0429368448802072	0.197450462076548	0.0668693139195037	0.097373766023857	0.125722595034789	0.0834521109455878	0.0913212113061509	0.14523326935027	0.229919169689127	-0.0366896605288076	0.100105165067617	0.202493856462669	0.182802019942441	0.0863334981957535	0.123814843631773	0.131929224166734	0.299877702138801	0.206804309931835	-0.0809189591152917	0.0210840509048345	0.279337836543865	0.165271136118388	0.139411414986878	0.118445684561601	0.0148263226489098	0.0524681580909264	0.109038175243822	0.0861467450872165	0.115506271352323	0.0178302661949048	0.095666393468811	0.0839581291449807	0.272240693039845	0.0216542494901947	0.130655571239036	-0.0220390335061795	0.209119288943788	0.136997505442349	0.0721356189177039	0.074464028236731	0.0154843554708482	0.148057812009188	-0.00714270615877971	0.0800155101724691	0.182628392957193	0.106366905852471	0.0137845099332216	0.192477984956225	0.191807035227038	0.0917057703547055	-0.250713852045585	0.195676646647942	0.208446294847515	0.322959486505731	0.172032747992761	0.119796980450908	0.0880008668393799	0.023308948916313	0.366385284495341	0.0551587805094439	0.0246440557406649	0.00388128826486527	-0.141604130359491	0.258139792988458	0.122851053743476	0.0984108711963656	0.0673613482305279	0.104629696094327	0.170686361022374	0.014657912837401	0.126498382613941	0.0380275191660496	0.238059474626239	0.0498193269089711	-0.117132810570111	0.0319438294610128	0.0586492662058811	0.201060381511701	0.220167450134248	0.0355107922611514	0.126097609427928	0.34224122505419	-0.0205326711032373	0.122480968831061	-0.0523624202039695	-0.00711013368560708	0.242838518999483	0.0552843567203141	0.0187463102371681	-0.0134675060258409	0.355549442050391	0.142270063634011	0.140075337431964	0.0718421880611664	0.206292565372513	0.133117342733218	0.0615681285939127	0.00987436832242056	0.12999540526695	0.224592520742886	0.0137056863931274	0.143173264043238	0.112121675831744	0.175439252778653	0.0630423730704637	0.0255472622814851	0.0554417818743776	0.227187659331974	0.0840250629087091	0.0917718266302494	0.0067153202584152	0.256893979732928	0.149822578341148	0.157099298830489	0.156566480002325	0.0828003282492311	0.266785256975202	-0.158578541614674	-0.103956431303441	-0.0246458692057072	0.0896859346489573	0.262872982387569	-0.0532781492817207	0.260799891527318	0.0824479297844472	0.152223841995688	0.214346980698836	0.0591502699613116	-0.0364420245789973	0.061402083725408	0.0328521853287445	0.0413690192169322	0.223770225374277	0.223027308634422	0.230601741969663	0.0807409524118864	0.301672352995664	0.121836617524945	-0.0124941010391522	0.303721339056769	-0.0500487644722655	0.377123507654662	0.149636570639712	0.0660302718217582	0.0233325183477704	0.138458908835122	0.0763566358260226	0.212349533238579	0.10498104728122	0.0212411547543731	-0.00466506474690662	0.0315473995457073	0.24421769712698	0.187442980939722	0.11706248821376	-0.185467814241884	-0.00305339808477995	0.171947578220358	0.121336501641476	0.266508502659347	0.222201895615947	0.00869053507847623	0.0431381021458883	-0.0667014953362176	0.121460858861747	0.208221210472451	0.157859601807488	0.103683628465013	-0.0619057458753006	-0.103585084322319	-0.00918234565778581	0.0818868982361079	0.18051522191203	-0.0470357076519034	0.00529154590201831	0.126651786996794	0.0654111182696558	-0.212498029939825	0.0639189480982948	0.203000445259041	-0.0209331975585704	0.0190447400187614	0.176390991399945	0.20193149395476	-0.0181491852722292	0.144107606886524	0.0339210077566802	0.020128758868059	0.163574828794916	0.212608843654961	0.0339673975293514	0.0256551686170382	-0.0215020139210501	0.0765063629036452	0.0438825182069448	0.0708202106172891	0.188004377441142	0.221715189149149	0.23509655619388	0.0428544757867916	0.363609632656945	0.377309241933468	0.274232865611926	0.26023236553884	0.24634049521514	0.120039170075314	0.180875606913362	0.00463449934926433	0.266734171667072	-0.108674983259195	0.121110521997403	0.507867243505741	0.0871057947134176	0.0956773934415351	-0.0244751983493995	0.186174695766934	0.03255282187663
ENSG00000042753	0.309436793772079	0.330133720189481	0.0646212046978279	0.332333986243267	0.211297216166177	0.188979755791688	0.199133372313687	0.291498850298244	0.330657889539763	0.251734846922672	0.198499312887478	0.13416767996605	0.370005857064712	0.0824482599686399	0.281212874988956	0.033062161850173	0.0369544665968515	0.241710895197134	0.262906311606821	0.166376462600237	0.213219441017281	0.124845737044779	0.294914737821002	0.256930415015247	0.027006186839332	0.13517961281099	0.240475729042017	0.164383562906747	0.297609763489466	0.0610633507170221	0.172634885846652	0.507660479910019	0.529448398870983	0.460877434623597	-0.0238995279442999	0.322619131721649	0.209999145648376	0.375011293785039	0.165614844514567	0.291900346095096	-0.0224043947730729	0.378737891679475	0.243565648592335	0.111478481055549	0.202160600627432	0.183804701127728	0.337533727717117	0.162973228053332	0.171389663381021	0.00667685744394182	0.355405939816282	0.20739330444499	0.203841019518989	0.216113958377764	0.329176935772946	0.174123920265689	0.306741904746943	0.261899708007198	0.145665193253588	0.456394419538037	0.23798124418617	0.259807567874371	0.0123519306611956	0.0595000112272582	0.117442208164429	0.103817509827674	0.0936734679212579	0.198575924550484	0.162327614458711	0.282215913646491	0.291265065774939	0.305192269060937	-0.142098665872432	0.112752959275423	0.0438380554122018	0.108473990961457	0.182562588818895	0.00855478547992571	0.0153510880313412	-0.0379958663856582	0.0543637466994897	0.439922798517789	0.201248123882819	0.134143300555135	0.204300482987743	0.234099638795068	0.141884715341797	0.0342835395809944	0.18948269202363	0.318774482811217	0.317352233174605	0.208177130804774	0.132977722522715	0.0763480727774994	0.407237032940549	0.00246128312647655	0.238822984711171	0.341293430991298	0.164213114440003	0.0987097244266259	0.0844272228909381	0.182756808810431	0.195331633964453	0.108058977823901	0.247022221759004	0.191925324420099	0.114275663845804	0.120390856597366	0.0656211362952598	0.166940404841591	0.107961544549632	0.0826990279548588	0.22757360901637	0.181613426940125	0.214701233178255	0.15423153989263	0.253493261128358	0.209615429250001	0.186390909749256	0.354425055958301	0.120775731228251	0.143903762896112	0.127917333872979	0.135206430696956	0.198511474894608	0.057077271140994	0.180899013109832	0.309130342051116	0.253234022735168	0.161738720442701	0.187672292326543	-0.0679834401618986	0.155920061139557	0.277073766811181	0.254833810672686	0.171039114139669	0.286929104550918	0.0826617664093401	0.233403486309331	0.074935002247743	0.120679446030502	0.148181311288316	0.176809578789977	0.242767338839411	0.20311036286614	0.279357059755668	0.294514452122718	0.322839054620398	0.149224939934279	0.0311053649226756	0.206915875213757	0.148618958627042	0.226597223226333	0.17066578893326	0.163499934895825	-0.0450646101762564	0.0708918399871542	0.0850358595297029	0.161692870472392	0.0738581056140766	0.207396856160285	0.288420905687469	0.126457435022415	0.224015020978224	0.129335008137495	0.318597659588133	0.311095708523177	-0.0634153885164427	0.254660815359923	0.36641782002861	0.40743249249814	-0.0133426558973491	0.363006858651782	-0.125909328615242	0.444849283359557	0.218592628798297	0.367085569441228	0.179776334089526	0.297851490853875	0.437961569062994	0.287255867389934	0.178765277760067	0.232539735166386	0.289246720651313	0.081866769916238	0.301178847544369	0.25212957507664	0.308112344221337	0.0698523328658582	0.185650010018921	0.146247500250541	-0.0536327926636557	0.200123926336617	0.169702293152703	0.18788858898021	0.371491841754616	0.19710351846155	0.361281324333099	0.0647673476373829	0.305275033565818	0.268027803663664	0.319717873231435	0.25242248856247	0.0590284900967462	0.0779755914547871	0.194881065511627	0.0485858414372583	0.0998684066322029	0.0167937128980457	-0.0468671906352792	0.0481515005562066	0.237920503951365	-0.0969143382722643	0.0202599701092889	0.0979114775462722	0.17629929845378	0.148929026378975	-0.00933810454705387	0.280179820157657	0.174880884744652	0.35906541799963	0.0447227214264412	0.230667866001919	0.0907235407678845	0.250474999842081	0.260834282129033	0.221678307339359	0.162152604355743	0.299288649143228	0.178795028402377	0.204398807195945	0.205387490082818	0.156854552876532	0.136541453018202	0.288733033412832	0.342687998211368	0.324368818075274	0.191200190988856	0.3761386987343	0.274736934947432	0.250877093314123	0.252063684451338	0.0175673936214635	0.261216136253385	0.237734477905905	0.343564121477376	0.221655514688542	0.238715691418583	0.442742234069954	0.227981206212299	0.277622020778454	0.0761136526148935	0.126347899573889	0.322500659990458	0.200436909760563	0.0559086502505589	0.302091518100764	0.326310070997244	0.167985639164404	0.194721193297929	0.197198838297263	0.0248088876704733	0.0829174757074418	0.130434462484606	0.131826914070037	0.186901408643488	-0.0164129472552513	-0.0970163484686763	0.261475493231677	0.303149905398509	0.20677075451797	0.174061489199593	0.0419312647350158	0.346949482888171	0.087827025907702	0.194211574062863	0.313356964995534	0.246925636153341	0.147408368727464	0.197327814670598	0.263472486321457	0.222046567722858	0.198455039495763	0.245483892295213	0.181575095663416	0.209772640232243	0.160406871295149	-0.122626008110987	0.132876497881295	0.00412054511402427	0.19372786913392	0.257568516138115	0.104781006467029	0.186712210950794	0.268164743566474	0.248046601687379	0.0583007126554653	0.24343476523984	0.0437535427876904	0.120749451977356	0.025154307041908	0.037426831118942	-0.0835895603357734	0.000402389786937322	0.119943939894082	0.161763587976353	0.0522819116139285	0.129600600582849	0.292257639356442	-0.0211519912902823
ENSG00000042813	-0.0731685401179525	0.105906965307719	-0.143562584032115	0.156280663458292	0.002843381411912	-0.0594799924707759	0.00614205090798478	-0.0352780759573053	0.0173169145445112	-0.060511550267921	0.0205347313688934	0.0208627524018407	-0.0161160022865565	0.18842469953498	0.0399499134045829	0.0239706024887257	-0.0201514741762853	0.0112029286660454	0.039521422943286	-0.00602957204089101	0.130569983201694	0.00169939248912336	0.016430490134729	-0.0224000838418398	0.0563154257983575	-0.0069525098158586	-0.135471362033815	-0.243140629211864	-0.110720635084905	0.149568483786278	0.0112596679669558	0.0829093185842229	0.0766123853878507	0.0401036129398283	0.0279312874755414	-0.0432773710993065	0.0307643026287353	0.282007994161864	-0.0483685056169653	-0.0630005414240691	-0.0312528908092242	0.0199646297711846	0.116579799276189	0.0562146125184262	-0.0173394181656554	0.128067299677181	-0.168193170228316	0.0296066158816581	-0.0185583465898237	0.0931837298198583	-0.013323924363541	0.185298008351304	0.0861367846942857	0.0153031891116984	0.439661424046816	0.00334434816137295	-0.00573249736804569	0.149351182415135	0.0186116743800105	0.160141971880869	0.0632197961697719	-0.0992705539782547	0.0425772671747191	0.0688063426213925	0.076927881436131	0.0262926107475422	0.102477883009664	0.0181494239853339	0.072882520188703	0.029393686529609	-0.00813310019163336	0.0560165582586116	0.0655537050781766	-0.0482518915040153	0.108865155703561	0.0877508340075627	0.193055983831409	0.0186892935842412	-0.0689855439102184	0.046170701789275	-0.0399139570221064	0.0992943921404	-0.0105809906299407	-0.0221352649156101	-0.0289629534901261	0.0751226718520763	0.0521998378519588	-0.0452522234155448	-0.0334678677095412	-0.0172991933751509	0.052093080817121	-0.0499502650689117	-0.0354902927804886	-0.0184606200425629	0.00276189340856648	0.212032390090037	-0.124064773847528	-0.0417876470672954	-0.0798583617441958	0.00656683821942934	-0.0329998175370168	-0.0527317063500133	0.0482044898394318	0.122942306431816	0.0139353176544019	0.0205875151999903	0.0497060479858612	0.0293946299235519	0.023141205476315	-0.0517270136353205	0.043151759170528	-0.115427941028109	0.0333272725358267	0.173271849198178	-0.0745562824037047	-0.0746922797452318	0.0516414407288263	0.00738921988483068	-0.0196970001676138	-0.0364363652330043	-0.031768898483236	-0.00917958842344513	0.0394845870000491	-0.0569647192023481	0.0150458379812069	0.121081651219584	0.195887938010331	-0.140137828996143	0.0182655168639638	-0.0460826707292194	-0.0307383870484978	0.0282110316513704	0.184303628932522	0.200237668585493	0.0343893565200704	0.0462403115569315	-0.0607067801945822	0.0538757502471025	-0.0289426904479175	0.0730211664552926	-0.0645691753806064	-0.00455696327383956	0.0595090036104093	-0.109213870914791	-0.0537147825568167	0.0140990641370027	0.0349637400664544	0.135262327687357	-0.267785267854105	0.0432102736945506	0.0182819106360942	0.0344991348565066	0.0909088405497988	-0.0246020624687196	-0.0327408624897801	0.0524174417361204	-0.0166555717039703	0.0841887792705615	0.0590159286442158	-0.00258702526697584	0.0466787999464259	0.0179868959487662	-0.0960991425179466	0.0167678247301264	0.0749538517075272	0.0223063791158987	-0.0705460971866737	0.1332403437759	0.142276471711301	0.324967182199016	0.0348462240459375	-0.0455834390528411	-0.00982356022912678	-0.1852149552982	0.0859662783252479	0.0548979200685471	0.124290361231803	-0.0970844863752572	-0.163894708808105	0.141830640438585	0.204263838123856	-0.0123529761584067	0.0197134469649418	-0.120423289712684	-0.00207748656245123	-0.00189781842147422	-0.138404462739066	0.0482748844889616	0.102009489161427	0.00153874625075897	0.0491297356083429	0.112441187915355	0.106196530463981	0.131208377836694	-0.00054032296537449	0.00943331700030865	0.0276138807873023	0.178167157171289	0.0528558272050756	0.0357249761498683	0.0942804648852373	0.018073715951771	0.0162969076802713	0.0689380527175502	-0.0815609949297754	-0.00618244424996578	0.00193684307390506	0.0226288719287694	0.085999276134742	-0.0238003483553151	-0.00676026608453652	-0.0239554014913058	-0.0132769700431093	-0.0180272782673338	0.0357676860387346	-0.0193492977800832	-0.0630843865096507	0.0142142149471649	0.0089414672717229	0.240497257457127	0.0163487132093228	-0.0357396269982678	-0.0325633642265047	0.0351798532258597	0.0609419609480727	-0.0180872079815742	0.01458219000866	0.126541410076379	0.0183937991432598	0.00118283583784601	0.00352228651367973	0.0266421157305158	0.00215539930345098	0.244999438366348	0.123105496960605	0.112138621307347	-0.12608696844553	0.182073406854841	0.139788569256839	0.00329838067476	0.0533841357481263	0.0286054016610304	0.00642337729131376	-0.0640599637323685	0.160978070503685	0.0550083436586183	-0.0760115028042758	0.0630295242425059	-0.0632350213567892	-0.104060013142349	-0.0076343446989917	-0.0167299517361236	0.0487912731912694	0.213115281798168	0.0307031666594777	-0.0279211707817231	-0.0476159352308651	0.212795252687023	-0.0229227610846998	0.0963772319522373	-0.0246192926317017	0.0438896103738389	0.107158236013408	0.000687789084025429	-0.0821928620708364	0.0808122262090365	0.153941318814123	-0.119234467174148	0.15203813212459	0.00734091680835763	-0.039791504483307	-0.0130457607490364	-0.0696653692230384	0.124067805241767	0.103559701931602	0.20243495302236	-0.157011605222446	0.0230968041168331	0.0855677346300581	-0.0322193810667852	0.0640318513925377	0.0101895210065476	0.0722123467645789	-0.0096224061500515	-0.0992734824939743	0.136189737979367	0.0284138958202237	0.0265131367132233	-0.029411320310765	-0.0471030775737095	0.0192514905185116	-0.059414944198883	0.00999829825792749	-0.023229101207227	0.0547729683972824	0.12208482611679	0.0366277525303695	-0.0293659999085589	0.115445419662157	-0.00622296171227913	0.0712647865963994	-0.03886844420872	0.0384253403356198	0.0192975037494209	0.101075535776109	0.0132898362950841	-0.0146510902656089	0.133992409586595	0.0379213104855517	-0.0700829167995619
ENSG00000042832	0.177361137208303	0.350290453317967	0.100469182132878	0.163911544525413	0.140025071556145	0.14563182271555	0.134774346424399	0.173286238207188	0.225217631167587	0.108899354453955	0.161380357145424	0.350196669884094	0.334098596222635	0.129236133375182	0.165815972880797	0.350898405033929	0.022254741041699	0.18696249805141	0.374305590557929	0.259555272696825	0.153410329079752	0.0529760259701711	0.0110242510494902	-0.0277475641355622	0.148169839863819	0.273702586379704	0.230791070917568	-0.049750377420538	0.174937079037548	0.325565015611734	0.324819293272789	0.106941483394697	0.38405559845294	-0.0212066652872501	0.207273388106367	0.110325253026738	0.223051087318367	0.247501134063903	-0.137695217861171	0.237194425150748	0.0792197307753946	0.390809104897545	0.402565978624777	0.383638843892717	0.163225589446079	0.0660084155516043	0.308054608409218	0.182477184390826	0.124185307518725	0.248931016889254	0.293595550898394	0.0679125056337046	0.139316450767328	0.149682683683529	0.0416351000824257	0.223197642819135	0.191917883503391	0.165276066854935	0.376689168922033	0.390547775228266	0.0407644459719247	0.134322865969785	0.287162578910381	0.0620913185232497	0.18472331193681	0.246889549555806	0.141515115887399	0.108794163162523	0.163307590926287	0.000403294457322145	0.00444441116332099	0.0307998021314015	0.244102577979427	-0.0869280049660042	-0.0871208432949884	0.163322993038592	-0.136145566669403	-0.00979519046619871	0.130606048469215	0.169851363172624	0.32922424653499	0.288164789872441	0.153522682835087	-0.139474581074982	0.290115943954933	0.098161407549095	0.0112868505416267	0.139809806084855	0.11773439991145	0.107999355713201	0.263462875154671	0.114236200174721	0.128959279227156	0.260016423236257	0.184155394367064	0.0652551294565128	0.22742109639313	0.201113329928492	0.026568848788412	0.261402959586185	0.399877233474046	0.240218140568567	0.124105286001367	0.11035125348959	0.0441203234029767	0.116110871227009	0.143296170401641	0.426854657000324	0.0596760698230532	0.359206104500498	0.0153704021412062	0.354983067546461	0.0834821665657117	0.230949225743368	0.4798083531262	0.297463244219893	0.102437404284333	0.181679945530755	0.0463049167120355	0.518095839744058	0.529623743313009	0.55914817311541	0.303297180078371	-0.0193270447581122	0.361668446332828	0.358327172944788	0.0183165170216787	0.118678898764595	0.508083371608724	0.0426499324115764	0.320839202402904	0.0704417146361792	0.112770196592187	0.477009557738925	0.28386848154666	0.0839815387706199	0.271816437530079	-0.0273869259613806	0.375052857387831	0.387730732477813	0.510902654959787	0.34271387588954	0.0157736144548384	0.541093229492138	0.327917933851668	0.187293161063787	0.0166397469996427	0.157933585082651	0.11784087529334	0.344843849527019	0.213347280286168	0.158101478561726	0.0772403939432697	0.0404408362697363	0.048141543299002	0.180876049003078	0.257320026317026	-0.0824887657640612	0.15617184932386	0.101457185214486	-0.0999052592324173	0.172110705938682	0.103729417970958	0.167536976041832	0.0600929635244821	0.261413720656613	0.420808197778181	0.0971268859446029	-0.148342438533189	-0.06575247928794	-0.0340109762465553	0.343147545797075	0.0446123714338885	0.217189590946372	0.08083533028413	-0.0241076420359019	0.261028046640188	0.104326357928737	0.56391426131116	0.618765482650351	0.534151034590447	0.229232941388764	0.0247787044513478	0.0708447410885039	0.232472438088563	0.30886242962515	-0.117974151737662	0.0238124027255836	0.0029705398728883	-0.0286922632917544	0.118775935912073	0.153915005880924	0.0126180916113646	0.0368758859888426	0.051143620886516	0.00129399783443716	-0.185567242244709	-0.0429983773520596	0.097049686311221	0.233057686748396	0.207731703947845	0.199628522381794	0.483071120747564	0.136944884037205	0.317062376725599	0.399507699974714	0.0174880103366051	0.0976267572873626	0.0765906462999091	-0.040339269682218	0.177986759955441	0.289828575314874	0.107289310743915	0.174847093811616	0.11852948907547	-0.0109522122467783	-0.11697637225578	-0.0616872796584139	0.143889032728811	0.197583607205454	0.19337873798522	0.135870206017894	-0.0113012445668898	0.137929277980133	0.33216535944245	0.0781373806361654	0.321667199146497	0.17011074270536	-0.033263750136104	-0.0234333075273901	-0.0199176090715349	0.380705566832388	0.0461792418016976	0.0599112849629644	0.473220902261057	0.574370820513342	0.640326479865975	0.0664721281228579	0.596830318719959	0.528900745304014	0.247028847447561	0.088172759541326	0.027288938461724	0.302927935294089	0.194663276315528	0.446931443221012	0.278808293966761	0.0667942338828675	0.462292664963488	0.260907842980534	-0.0243390572250016	0.0338947506696395	0.265179036017837	0.00153429801363547	0.162833298019846	0.167249758270611	0.215604025079071	0.203373151007473	0.151655943091877	0.0876062652986946	0.0179118284857981	0.0478137485367029	0.033754607866193	0.0384129711936376	-0.0561583024462351	0.0652215719905186	0.0579004283795467	0.163645159176598	0.447284841600724	0.670682848728849	0.388628741000554	-0.039046272536406	0.40974289803303	0.643893548719868	0.202169093112089	0.0633344120009274	0.589660653130096	0.32909474464296	0.312161453249546	0.00918258725979034	0.613419088566819	0.382191494715556	0.0185568322839861	-0.00541281584435951	-0.0356319116619949	0.266504313930331	0.315409941713309	0.290018674115341	0.220131477750007	-0.00859122823652156	0.0587513381849883	0.266277537595439	0.134580297567106	0.0220673966398917	0.271576799997712	0.110722236234497	0.318144665039687	0.278702968428242	0.0151815613192018	0.0397289524003024	0.265007893984617	0.115198559851674	0.316637260589361	0.213876447929345	0.126060389241791	0.0760685544568911	0.0275906943627668	0.0105649261926268	0.072343585336021	0.0747656253249588
ENSG00000042980	0.0651012450544555	0.289917455689598	0.049929015579425	0.343253610138263	0.0673961255375523	0.0604158490594088	0.0360839129744743	-0.00500975110639295	0.303102464497848	0.111877978279625	0.0816675259251872	0.351020216480654	0.334072458988258	0.134117441273534	0.253263954052504	-0.0377005213208272	0.0842462409342132	0.315251451486415	0.0510604937472074	0.0344207146406973	0.068686186750135	0.155659556908687	0.057235466458711	0.225778150683167	0.0297482399368224	0.120810624371926	0.175874777052853	0.106982069498806	0.0340083999674606	-0.12223050117621	0.127437501951535	0.394177478608548	0.188872874911406	0.243000537107119	0.108920027200231	0.194213746102715	-0.00888112286718415	0.0998022860121301	0.173290644640458	0.203531682564349	0.0111525579822785	0.132828191995538	0.172584852508981	0.0416133615815778	0.245060737861997	0.0861427330610988	-0.0535222545002192	0.276602535964766	0.232808117913918	0.0282421552464299	0.14553548945611	0.00546528131868817	0.0291676934262157	0.116626921352053	0.0311232629820174	0.267384235192194	0.187264638756688	0.124576595520624	0.216667205995469	0.338181904933938	0.0403512346961852	0.130742034435252	0.134487160399319	0.0232078295879407	0.144943651488537	0.125716604725961	0.0496986644304852	0.0254129824356578	0.288333232857501	0.096947391947857	0.231197125179762	0.00941918951839486	0.114452923488134	0.0739281521679292	0.238812128747677	0.0292640861485524	0.211796968784606	0.00807854985216374	0.0133908796289957	0.0673911333766376	0.177392261687283	0.0108711862488251	0.0751965584620646	0.136414957794943	0.176965821888679	0.0770100899210452	0.122207913315249	0.00230155111813894	-0.0199131574825868	0.165871758986908	0.199477660384053	0.140094485203876	0.0410923052999526	0.0762195663727121	0.245739153580768	0.017110097790747	0.0297552419399115	-0.0680508831615466	-0.132332095333773	0.12634393086609	0.0273542008815146	0.129550943660204	0.0911285124824731	0.126396061864183	0.122538850463553	0.241893322230077	0.00840377255741001	0.040193396524453	0.0252454875090616	0.0874337843391756	0.0910669409743992	-0.107663484997085	0.101914390212033	0.130362117523879	0.153050940730258	0.0987349175542341	0.215576502717921	0.0163531359627083	0.10180561453	0.0731339304532849	0.177364320213513	0.0241466523599789	0.09744633187649	0.0802480653913947	0.0239182310213465	0.267461480510716	0.134328548535423	-0.110632009982293	0.251872597521224	0.0112978640173193	0.18840648863338	0.0397433085733996	0.0502830307448445	0.107689507463182	0.035698241525274	0.331185719461817	0.124270613832655	0.0161629935961545	-0.0816279180002264	0.090725189355743	-0.0171392715513982	0.0416180524610533	0.0599329462862912	-0.0968545421513326	0.115428153139214	-0.175321667209502	0.19792095107935	0.101968347753307	0.00201240722631404	0.118720739983532	0.155707613135957	0.165360949701831	0.0407953997676048	0.0627679684667348	0.147236566838253	0.0891717701930564	0.0920140527607535	0.236373753731113	0.0843035610551716	0.133840164795344	0.135880910811663	0.0749998150134752	0.0734372954215185	0.0536915861211081	-0.0197180698827661	-0.142384644246952	0.108919679585676	0.0971368162790293	0.276647390323656	0.123713927436142	0.0837884417887228	0.42075168977865	0.284067297975844	0.574619805873693	0.174615873012562	0.292480384925131	0.322285682941349	0.173332011870661	-0.0647893945893658	0.20714715574144	0.167498440221949	0.392835023457042	0.0347276376032346	-0.0641219679986185	0.112177247771733	0.305388020245755	-0.0459882875341995	-0.102454242188139	-0.0588990553193848	0.0978101240861783	0.0129720664626797	0.228428551174969	0.21519657110412	0.14016770418842	0.107444915175821	0.184158943326632	0.0722559718995046	0.0887084232796177	-0.00021379382413039	-0.0205415764672688	-0.0123517199942041	-0.230123377189347	0.0108478758052633	0.0529729188933475	0.113335559240124	0.2660367322411	0.185391171497161	0.179462475984649	0.210142413847822	0.0176574484757961	0.159892849374044	0.076553450209307	0.0267386404676281	0.103879239198898	0.249243938776187	0.0573534621005952	0.159511628273427	0.0178668164616042	0.178240849970613	0.0509235423515048	0.119576741193349	0.012522993267032	0.00780204443658601	0.225555795695149	0.092566623128644	0.274163099018383	0.0680562085892007	0.232789769355957	0.15181174923445	-0.034130007469512	0.125021896414201	0.158499476932942	0.0165614809054379	0.131697456802103	0.231825370136026	0.0539286829423567	0.0614246690026651	0.0644181670812873	0.129419691917128	0.0688811987089622	0.126536573304394	0.102142541801749	0.206295049822856	0.0474499383311213	0.0555107608649687	0.123017693889152	0.167374288680031	0.0403792399594732	0.054889922149399	-0.0926245257051459	0.0230639987278333	0.0678269360940823	0.113858549840259	-0.0718980149039812	-0.183803548546772	-0.00792983775665648	0.0337163701470771	0.120757097975324	0.175520976031321	0.115161963436722	0.106423675704995	-0.0276537727236993	0.0337082702484633	-0.0014313021047863	0.144896259168771	-0.02339197070028	0.0499635989785467	0.0255204990702568	0.215488628630214	-0.0607286715127322	0.0349721332941276	0.133895313699271	-0.108616141152389	0.134045693926808	0.049320679048331	0.173479387806874	-0.0503771030558751	0.28930054919399	0.0328916832968129	0.0854713293517767	0.179654905112685	0.0653969665524589	0.145863595362438	0.0850926869330277	0.239875547437217	0.0237199167989487	0.116927898940896	0.0638207787652431	0.110411978988573	0.0253700932557867	-0.0989633770536721	0.120304791153231	-0.0728868087673868	-0.0201251495366018	0.381799716713607	-0.0223399868264317	0.029042023010176	0.305502393425577	-0.114238378846911	-0.184464603718324	-0.111060068416568	0.0857717127538278	-0.0413126691520545	0.225886381153326	0.319779001304457	0.0672644241434091	0.0339316198411911	0.226203751631909	0.00985662409349246	0.0546777821827763
ENSG00000043039	0.163235223810518	0.0389008906078743	-0.034442919821476	0.0539544867028617	0.102753016825961	-0.0526289853441518	-0.00595965149983713	-0.0971947261772376	-0.0327133713283454	-0.0612634398848297	0.119279196382601	-0.0330321509984676	0.0082678258848068	-0.103886887578415	-0.0338176515714797	0.0748412753136654	-0.0415044758643323	-0.00699823020543432	0.0184090033550259	-0.0698146287191187	0.0318645420424646	-0.0543187608819975	-0.0137385420589104	-0.0365193218421111	-0.0644751077810925	-0.00265224358301247	-0.0749877643784677	-0.103273154747885	-0.0728990143136087	0.0459920076075139	-0.233481859406648	0.022614525567731	0.061817776418815	0.0349166530823995	0.00884175720645852	-0.049376866976235	0.0778561983331821	0.027522636607964	-0.101304422556818	0.132099487992598	0.0472181791673575	-0.273973715535663	-0.0438800218478573	0.0486266153365387	0.0359389823645014	-0.140491224064831	0.0971930517262632	0.0390534419519395	-0.0364169901694911	-0.0421113286402717	0.0383927752276288	0.0627716681211565	0.0010874661402214	0.00311150193364587	1.25576870200763e-05	-0.0476489597699556	0.0329456617679102	0.124895218907229	-0.0414590111985404	0.136752375472522	0.0235490461990933	-0.0566820228565892	0.0702175843117635	0.109816066343953	0.0679386915300551	0.147217932907299	-0.107884939977158	-0.0216667554955368	0.00534119785902376	0.0189082473910324	0.0466229195699129	0.0320480044235286	0.00359075248839055	-0.105329422125249	0.020598735685554	0.0619135585230857	-0.200613151158593	0.158278374341798	-0.0850857979887074	-0.160198925503971	-0.0502461656314836	-0.0729038555921323	-0.0111389121970003	0.0577399469046354	-0.0225370583162321	-0.161729059882782	-0.0340132190271861	-0.00428828383482263	0.101736262766105	-0.0500897474403859	-0.0558041375137676	0.0186626269072258	-0.0215440236838985	-0.0254546007312802	0.120519445835957	-0.0184794424063757	0.0158279583226701	-0.0533931474423962	0.00301886782762299	-0.104812234947642	-0.0808517893994046	0.0996377710474492	0.00309998723790142	0.0174417276685776	0.0179938470854993	-0.0903750874070533	0.0972844072632962	-0.0810942113797505	0.0607305626151227	0.103702421161853	0.0157838567203304	-0.0327469315686243	-0.093698595354952	0.122082361413123	0.219986984296246	0.0081457828164545	0.0221113213960081	0.0119406659646743	-0.0787814432026188	0.277076715398736	0.0384932538250232	0.0438565155820862	0.207682595824072	-0.0302196031786081	-0.0540307179345564	0.148733428939891	-0.0139859911841213	-0.118799947395574	0.0795422651511238	0.0734487767606675	0.0787269749551344	-0.0163199475280136	0.0101495063401443	-0.080008993157155	0.0610407891979063	-0.132430741863252	-0.0413013440923499	0.145633334287337	0.0410225674316	0.0859003874256352	0.00566314302542377	-0.0142453101525455	0.0860193527034047	0.0496772395051375	0.00321120407309784	-0.0419254624047127	-0.00352751775647515	0.0861332656861153	0.000825154319361267	0.0307072491960991	0.0107189615209513	0.116631273637808	-0.00886317004759575	0.0637606898562678	0.112493313815342	0.0871993763141374	0.171755658903286	0.0696161023892944	-0.087493070508082	-0.0520845132690447	0.158448419156019	-0.059183679813211	0.100805920078804	-0.00657969709275461	0.232053319718137	0.0236128754882457	-0.2449725810982	0.0331787160162085	0.201843437378963	-0.103495634494028	-0.05359267487574	-0.0872893081996748	0.0440461045691621	0.0448571229492864	0.0944278291511056	0.0486313142633119	0.0134216729724547	-0.00922555387275796	-0.154710630585348	0.193131986705444	-0.06369144034017	0.0345679630927581	-0.0289825959226139	-0.081400919305485	-0.031513366075694	0.101109580204887	-0.00431721545787	-0.0209890952088983	-0.111116939057693	0.0567263522792927	0.0317452263046568	-0.0419125466000746	0.225836100186098	0.0805333772112987	-0.0951790893289037	0.102265106119319	0.282765445859245	0.0376326953801469	0.0597049798495409	0.146543552794617	0.227966486708015	0.173783826551403	0.0940805196121201	0.162062037387744	0.0534909700476591	-0.0194039437733338	0.222195177559356	-0.0447054184733787	-0.0576304327159271	0.124878373387611	0.0462595847050683	-0.212119487477891	-0.087126627701303	-0.0702825936167215	-0.0930784203566032	0.00637948075891316	0.0602403447012946	-0.0991849475554612	0.140402516930315	-0.0385545495215798	-0.0360123514720949	-0.0758072980701567	0.0362338206353474	0.0302173615307056	-0.0900815921589617	0.0932809851756015	0.0271154053289517	-0.0314169744333691	0.145613030781224	0.0346803705868025	0.0993671109979167	-0.108466228210708	-0.0915541798719401	0.167736432156333	-0.0999860420280423	-0.0852433759879434	0.103955993320855	0.0191504651232011	0.0790755824871223	0.00561594480652388	-0.168274599427811	0.0690867134943628	-0.107508926702714	-0.037944614816104	-0.047606420732991	0.0110579849578135	-0.0437216222390552	0.0110720509871516	-0.0838505742698289	0.161498205965449	0.202024646021772	-0.114614197454066	0.0217625021377829	0.098246768659517	0.0347463046462207	-0.0138425808747693	-0.0973357129741092	-0.0253602000871835	0.0408700849473157	-0.203910457115767	-0.132846883257429	-0.0120143447635758	0.0988192489693614	0.0201927136366883	-0.0146958407663001	0.043590411399585	0.131383545163367	0.00354562806483799	-0.043231678064355	0.161926488775259	0.0927503705758637	-0.0518013042549944	0.410241903123051	-0.000902460333886152	0.0939417892464728	0.0520249207369189	0.106360461618997	-0.0112900971131629	0.200659794388545	-0.05844986661112	0.224179719536516	0.12881214328322	-0.0646188688783348	0.0708413716323215	-0.0777355042714278	0.0608180072243775	-0.00294801096702981	-0.094131601941001	-0.0223296033578881	0.0452151175795853	0.126785917206219	-0.0284959416722608	0.195219170496843	0.00415372728551447	0.0233708868826514	-0.13232650181282	0.0062893531952665	0.0619877365486084	-0.0109064533109776	0.0166099848190966	-0.0702025006576939	-0.00938989972500192	-0.0204243323743119	0.00150975128363386	-0.0247496654858546	0.0666284821356571	0.00536487405620214	-0.0151005885905288	-0.0368925019108922	0.0875488382529309
ENSG00000043093	0.151969593741184	0.252531884856327	0.155652924586083	0.43713163785352	0.0265326355478441	0.135522456071766	0.296127349381389	-0.128519800732054	0.0885094992638951	0.271778232853714	0.173088815931649	0.482605665879905	0.205503521166999	0.158399788577582	-0.0703531456741655	0.0646304343113781	0.202891509469102	0.148264172776559	-0.00601647245748006	0.107329442994802	0.000268507055884215	-0.115307544528138	0.0603965039338146	0.374788016058963	0.21897470194632	0.272953836866788	0.00126432777769615	0.0765868882652979	0.24912332598704	-0.0575652177778507	0.218293539746857	0.596187708943851	0.461343334685303	0.0517532599967289	0.416357118664379	-0.0958976832313076	0.360208347256139	0.20336822349935	0.162229288564067	0.361450355366948	0.00358166306708382	0.190064718543058	0.178538414103584	0.100032385694657	-0.173306442814602	0.0959988465365037	0.467719341944649	0.0493417228331827	0.299108193041236	0.136775195784865	0.142346886110699	0.0642145779480587	0.0748992269649104	0.164574951037992	-0.0298273847403014	-0.0695914818591962	0.294021809426701	0.201301335847084	0.241285271827838	0.212994100631784	0.0839615830008138	0.0195039392352761	0.178000419981996	0.0620343992439698	0.125047727153543	0.164397029331035	0.0842344496104165	0.0660297928365061	0.00406602975793628	0.110610090309412	0.109618218821751	-0.00818951293179158	-0.0123601424424534	0.104256180827688	0.269962195022496	0.135027313676924	0.128001434853839	0.0132867267692061	0.163704599618487	0.134258683976265	0.0901357482858899	-2.17829585922412e-05	0.224640159844863	0.196183005197417	0.0399543529317838	0.0671304560205238	0.2061194652978	0.106157266605014	0.1323709991137	0.315725742922612	0.105062386671624	0.180936862159453	0.169034412239603	0.372895143549182	0.128449922449062	0.223894529056261	0.0909883756352322	-0.0523788476930596	0.148394429680239	0.0186923627823278	-0.00868207590998709	0.110011420876518	0.069022750394701	-0.031330364720039	0.101103310632817	0.205719585932946	0.128736072378502	0.0326454923599726	-0.073205142687713	-0.0668050394465402	0.157308752857847	0.0270865424835844	-0.0631439810008456	0.162815108537126	0.141709764355507	0.0981761655640455	0.197218845020245	-0.126559347145611	0.132695552784916	0.0844723208767474	0.0128005590446845	0.0645679496696313	0.00568826895857075	0.156249855680386	0.311169964320926	-0.0144958356648912	0.26083846460654	-0.127231190690739	0.181604681491942	0.100876219322595	0.311375730242586	0.247577450622756	0.0142771151257961	0.153496161765694	0.232981520063093	0.215433168672676	0.293027466510333	-0.00815220571956315	0.081313690602354	0.197841156611076	0.118152940875022	-0.0589989881567951	0.101046666164247	-0.0529728493243879	-0.0120305606234026	0.273340829486202	0.133536177496978	0.205738684189305	0.320987549925062	0.40595206835534	0.0260757385178071	0.295353659346873	0.138061322568497	0.0727408516700325	0.37462266817712	-0.02382724093018	-0.16243042208012	0.00681248241687692	0.166478576041149	-0.120019709683855	0.10805291225197	0.0265626701005568	0.128841640806743	-0.163339759400286	0.0127540183686481	-0.0414833160327486	0.169170698068777	-0.074930457885818	-0.212573563409446	-0.114911131089571	0.141129053717517	0.15804965554553	0.0214964993650556	0.0712719931051163	0.00512595828826569	0.12906655734183	0.0834026774877963	0.0313261220754825	0.135781983127997	0.160913030101777	0.189973374124865	-0.00272871087412742	0.150003869660273	-0.0144188332002734	0.338140276548006	0.253781991020341	0.151368685115146	-0.014884167650108	0.0464816438253227	0.265265859969293	0.14756333753968	0.189246305569313	0.167422494340953	0.163222125462741	-0.0963689968238833	0.265797637677892	0.186415837266796	0.173125790400856	0.104524698435705	-0.0840141204674849	-0.0681922713006596	0.236021586557156	-0.156407939042996	0.00876169394926057	0.329337472943491	0.11109926139745	0.188917609589396	0.123021793968161	0.312582754332647	0.310180624513446	0.072167812234507	-0.0536766515051864	0.241273525530038	0.0813667929370168	-0.122727068508312	0.010911572789688	0.176797028019893	0.0759383154720541	0.0677780167484857	0.118879385605857	-0.105369211707221	0.0995573336967994	-0.0414980477855341	0.176012076583652	0.0685197251165823	0.170965209528674	-0.0635453946168482	0.0749276408579597	0.180305108396527	0.179706553026097	0.0148000120775518	0.0461216990732613	0.0560466711825959	0.0383054543995038	0.304201463959624	0.324859403298128	0.213592785449236	0.133973185568418	0.339376677980746	0.10910656818886	0.257847641491759	0.0667261685542651	-0.0980417973220214	0.270353759930085	0.110073920059194	0.202918130352728	-0.0610593154657752	0.149227028494376	0.218087547728457	0.182170819236456	0.205441922690344	-0.0996564060527572	-0.0199046639224432	0.248913653752122	0.477686018970943	0.0182982294104735	-0.166376206428268	0.129678854688611	0.119795203590866	-0.15142729024506	0.178227767698475	0.0688334360836109	0.180893505888108	-0.050824180573253	-0.0947665133594292	0.0058613695222175	0.150274950115375	-0.107140986818975	0.196690465383577	0.212893160351005	0.0446075511458321	0.222839640874832	0.0500470840082734	0.154838004797501	0.0574881454644739	-0.0403929769396685	0.150455697999087	-0.0316175093074923	-0.0335289224388532	0.055764093991376	0.123005938814808	0.0715087203198635	-0.0188791164072488	0.0614640165168944	-0.0659678223368607	0.249386672623925	0.132905579236361	-0.0835977172003616	0.247310236864037	0.0646500781149648	0.215306061235743	0.340257493746648	0.248731872630243	0.0676335144569571	0.145058562865422	0.153992235850683	0.416707186008495	0.0143165821707516	0.265343394901748	-0.0913115491678456	0.118049120123897	0.219732326694597	0.0350025352947958	0.0351992098281477	0.14819171456844	0.153066119326994	-0.0478871554512924	0.0220868440601797	0.271717360296891	0.0940490289331367
ENSG00000043143	0.0714841857681017	0.476735011685651	0.108694558175723	0.425639361009239	0.059805606051548	0.267518699043311	0.206186337599421	0.284786489056633	0.145350517488164	0.329616960047971	0.356686648772435	0.204358847412464	0.502993955677253	0.0354741211513629	0.135116307587078	0.357990405130276	0.357582284521945	0.516529627653695	-0.00931747381547364	0.271559745986013	0.172263106580045	0.217435959795653	0.309466099253395	0.271794511346892	-0.0436747803792978	0.115169477337539	0.133251434410292	0.0341214758420535	0.229390629036547	0.0109370045610475	0.126880403296607	0.190896593429684	0.24044107276898	0.138860847194994	0.0464668431153841	0.0927899685001829	0.314481012079237	-0.0618814680845587	0.160667993461528	0.17338402506824	0.130936507926884	0.0605669432809969	0.199185852239408	0.126978423595613	0.219923829557411	0.33665107979727	0.283410293310293	-0.0857557116181254	0.0617945043145422	0.0761040433600846	0.41599813900784	0.0158085164380081	0.299041329330235	0.219117846506474	0.292457447754063	0.119047612772282	0.267828359586786	0.309713710918979	0.211750629448699	0.469893986467238	0.074175267412102	0.108980093941418	0.368697090868845	0.302980320368242	0.433326544367178	0.245468480944818	0.101861230020298	0.154923836762399	0.225112478968717	0.31796025142329	0.0895936152843722	-0.150151367572568	0.0489287739840515	0.136604203107848	0.23594936119195	0.242283020966159	0.195956455406209	0.0851974787566742	0.110106296528273	0.138007901318365	0.0253857229771078	-0.275019496505861	0.169957431645655	0.00485296974683642	0.00869401629715146	0.0394083003849378	0.19526068388731	0.130189659061208	0.236484933689897	0.319476531820525	0.356928077267393	0.335222554543023	0.396321358132856	0.178586982298481	0.327464388843448	0.127450643196383	0.214365278652847	0.314015322229266	0.451824948911861	0.436581429097621	0.0672619282780704	0.0849579173839142	0.248125851766273	0.293476590638391	0.291071251992826	0.25514279718468	-0.149644756757297	0.105767938747606	-0.111309824355396	-0.133430306154248	0.0609997439071584	0.295542335865912	-0.010309836696794	0.115116885645461	-0.0331249735401025	0.0966601556782211	0.0391562638486455	0.153643822225382	0.0849690269308963	0.100676349380959	0.0232294793855494	0.12581180151194	-0.00329201053879839	0.124530999892699	0.0418832031304364	0.20716344631486	0.266376932179688	0.0529547967366882	0.175177471116418	0.244646549503548	0.237945203053416	0.14572973081839	0.248528018776904	0.117845223585813	0.160401237921671	0.128929205204383	0.272041158055612	0.242224106615571	0.136471064272722	0.037894558789896	0.242528693370346	0.198051555120045	0.283368198576392	0.189965424905062	0.079439586647702	0.343507876158038	0.383892903072352	0.252639333351053	0.324073880180615	0.226816423145893	0.042011988426434	0.017306154054757	0.277200061940153	0.141359136275477	0.355879471542711	0.273543126501174	0.115155630517289	0.117421173485156	0.357443594809239	0.221817848768036	0.313640097877559	-0.173591586134665	-0.257089989023142	0.0312846053326592	0.0934725616775725	0.320933265710062	0.140774498026407	0.236865991309784	0.382979726693822	0.34823056615331	0.171921696337152	0.116144817277874	0.123326587162563	0.432914543859224	0.180752715982526	0.286163369375759	0.321406243638782	0.11048004116808	0.148698453345758	0.00825420314902589	0.354537540607532	0.308677771026418	0.398089864096562	0.292354997424456	0.199887564250344	0.3417683717868	0.128874423426576	0.304088618123872	0.132218716728979	0.397819288565575	0.262743121808408	0.00424722348654813	0.217871418273446	0.245324199696453	0.0608606882088294	0.396474993511768	0.200026838050571	-0.058736921500691	0.380341965487731	-0.137729104115534	0.0167681264235902	0.29242560170708	0.231597264442546	0.223972890362103	0.166469843421931	0.201010635686383	-0.171919877509669	0.214619141220489	-0.148413649781156	0.226864663864806	0.300434434519959	-0.140042372342455	-0.0136267001700255	0.099641247949721	0.279291724542872	0.163449191462377	0.0210020393614838	-0.0356000200857214	0.175598246703677	0.321266375924683	0.0494099106085951	0.355980708389	0.336972082118243	0.358554917600891	0.156702040217938	0.133799850263097	0.164716945628775	0.070563300658055	0.398606903453578	0.196616298609878	-0.0723886904022068	-0.158037738905524	0.48688927221224	0.0119704918073387	0.328080343041776	-0.0993490220055122	0.160280305255326	0.309169787607259	0.333930659163552	0.0193036406516073	0.146110163228178	0.167941929949933	0.213287606511234	0.00868163117497226	0.0319182513070289	0.338477974857988	0.245573728994678	0.238572456480273	-0.135791496035251	-0.0677833376350756	0.343313089968395	0.177102903234246	0.0434645634181371	0.46816169008092	0.338987698919898	0.445668222450554	0.0664079158665536	-0.00554820854567745	0.261597623877307	0.300546529708161	0.436704154206208	0.00594669336867773	0.229191102904594	0.255607597076653	0.343085074020734	0.224937760403682	0.0839071343937568	-0.0730422716360739	0.193084902711639	0.269699323389214	-0.00156067759674838	0.219955325733279	-0.0434388346628523	0.163679761209201	-0.222283600204567	-0.0937484974414188	0.00559627286131946	0.0535029850326342	0.208548821980024	0.221120429711794	0.0290247074801346	-0.122400322891146	0.188595076989906	0.0328638545534557	-0.019522444473575	0.243338701728762	0.0792649010970845	-0.0102772064155559	0.118965913037143	-0.0536839438162329	-0.0530715732667968	-0.0673682372874099	0.0679224114051212	0.277390898728141	0.0546841203985694	-0.0931745513371221	-0.203145710593027	0.119637838656065	0.217335743872941	-0.145383926107961	0.387231133356124	0.0705715523134572	0.049794791405004	-0.107113861634811	0.278543542879053	-0.0152803004907743	-0.00467415017617444	0.0941281028166897	0.154838638270228	0.0837875018149923
ENSG00000043355	0.0861989855454177	0.109401006636598	0.0159775197969294	0.082605124547731	0.103688694695605	0.0136551943051902	0.0486984496125937	0.0638731389733984	-0.111171284055543	-0.0516907038001464	0.0884999948944664	0.0211509671707328	-0.00536285114340022	-0.0673240018336469	0.00597957039989679	0.0585661349693683	0.0212925431914644	0.0749155355975413	0.237378588480908	0.0658264907930659	0.00762123046033398	0.0664033528653195	0.261181259762946	0.166074191867417	0.114555248442025	0.106741656879804	-0.0502199343436834	0.101085752999037	0.0686541997803963	0.00251203863955648	0.0199683363994974	-0.00125664747729397	0.115579957287829	-0.00510655172660475	-0.0173426491144543	-0.0074711559404237	0.131973487619635	-0.0284984552353627	0.139668102887308	-0.0151580968869727	0.00474620809035603	-0.102956458204486	0.0117893869244013	0.231290460746481	0.0131253481562897	0.050866851179001	0.181135988919745	-0.00602011057838498	-0.0164921004486351	0.138300149614822	0.0502100501306599	0.0507992895413122	-0.0592864574776961	0.138679961699079	-0.0568665401562172	0.0217937134748859	0.00350850463202755	-0.036689324841122	0.19385685453475	0.0756699822874985	0.0236136960521633	-0.0276131718669928	0.12175327630215	-0.0839624801792783	0.0343857227678071	-0.00156228604346291	-0.0424334716530538	0.0198251074855407	0.0845065352848578	0.00633288438723173	-0.109034591448203	-0.115100648508928	0.042322915492449	0.148002008489183	0.0300882377274778	0.088322645601237	0.113597354621607	0.108171681900518	-0.0568519524257551	0.122010628726947	-0.107560559587388	0.066677956043433	0.0445650948628299	0.0475496681671162	-0.0677656029432034	-0.0269972125060707	0.0194260857230581	0.100913268166987	0.00672128477033653	0.214323218876641	0.0472342531624648	-0.0388212267296133	0.265784345532471	0.133854280159706	0.0879632011567676	-0.00577782066012911	-0.0127506500689423	0.0853481801697194	-0.110014119342967	0.120829955785043	0.115097737608773	-0.00279913341423215	-0.0225033796760245	0.0057808690058697	0.219837634762396	0.0626517168029454	0.111098458072778	0.0727165402324847	0.000695328655943929	0.0611862672966183	0.169794424731729	0.199322680315103	0.0636850328011828	0.0266579286822914	0.0401277603773549	0.0943599723259803	0.00146741169849306	-0.00223064667917504	0.0842085390624549	0.365177302266717	0.163951759744433	0.099901519040711	0.0271952452105072	0.0753401315121792	0.0409264531897703	-0.039371413172781	0.017572895591491	-0.0212882463266144	0.0541008103048196	-0.0263269463349474	0.18567471156743	-0.0479833738923654	0.0845941519054358	-0.097642833222344	-0.0153117187741032	0.00144497540824854	-0.0459209767786226	0.0828192192063136	0.188430418692617	0.0244742627627242	0.127446142769084	0.0542975715151521	0.0620411080439635	0.12814853222147	0.105031061963913	-0.118312659944992	0.036390512753343	0.129802810976193	-0.0950916477682922	0.20156902048348	0.0117696317613576	-0.0534047752363218	0.00481119117071673	0.0865754328094469	-0.0754166025832673	0.0986286059487786	-0.063542291654823	0.133250577574405	0.0833595722006817	0.0104767451770622	0.18360979247081	-0.107141876845507	0.00655831771052556	-0.0752931465699932	-0.116409166233418	-0.14481532491506	-0.123927605060698	-0.0966518907248884	-0.0600871723340125	-0.000686642727746802	-0.000436809856604458	-0.00407725654466579	-0.0173840054112833	0.105590299469773	0.0941892050584928	-0.060487204040894	-0.031998659692676	-0.02211586943172	-0.0900852867484177	-0.00713164549970138	0.411197712697945	0.0616930765430634	0.163126858839731	0.00378064972115321	0.103285969818396	-0.00682108265093604	-0.0211967018735261	0.0393302813725243	-0.0717860945517848	-0.0637999534264358	-0.0194157270589162	-0.0638052635061605	0.0572452369982862	0.00914021638265147	0.0102550621450638	0.00255229511491716	-0.0647628639328659	-0.0631524316752225	0.0980299225501018	-0.0725999989457674	0.0362870601490728	0.0660639598816894	-0.0843724328743017	-0.0150324477493288	-0.0149464536042476	0.0900822457496659	-0.0284272785260072	-0.0471199818449721	0.0294693505873624	-0.0400499954199478	0.112311586252318	-0.00353011135183674	-0.0745994779258774	-0.0117863561198586	0.031387747560589	0.039568553176488	-0.00940704802798406	0.0363830031457346	0.011497470071237	-0.0574902398327245	0.0139711245291322	-0.065730700239278	-0.0526114497681831	0.133939889596712	-0.0700660001621253	0.0675226649167245	-0.0301209752182087	0.0214432909044106	0.0107460202404717	0.0749582434863615	-0.00945786117326494	0.117323573389735	0.647342048433856	-0.0954429353833576	-0.152371032456193	-0.0546340948492488	-0.0506966833843919	0.123209653283122	0.125723919735866	0.109743500640215	0.0554717401080315	-0.0211524916566426	0.0553430641416297	-0.0903558866411953	0.0323554096644331	-0.020595821888745	-0.185577927547387	-0.0997514293769731	0.0471717842300784	-0.0379248851820551	0.0558393836852699	-0.0013387103755085	0.00993549939698759	0.0467310062180774	-0.0920280470893319	-0.0776320097074395	-0.13398878399683	0.000855293985905716	0.0429137310605691	-0.121386193743336	-0.0693394969076189	0.116890703393154	-0.0383037395682399	0.0419209157892596	-0.104109725895188	-0.0162103506553551	0.104578556271143	0.0584353408018016	-0.0562858452922749	0.0416299176674253	0.0407420616410199	-0.0120561545017305	0.0638431344567052	0.38030715523038	0.0541731432799852	0.211258374272922	-0.0923257423753395	-0.136208925901447	-0.099336565929299	0.318247918675699	0.12726586220602	0.252883189849296	0.0733880211711463	-0.089448245531639	-0.0054017751781328	0.103907494285764	0.343408693510166	0.128953311009417	0.246176707314517	-0.0481990213772944	-0.0532846856464346	0.250856082916104	-0.0295597890759722	0.0748037299805468	0.0152681585618816	0.00716214672009037	0.207852591385446	0.126421834154721	-0.0201782216937459	-0.0379114695605239	0.144777269907371	-0.0533017810367848	0.112667959386991	0.0842386898158542	-0.0382220919388734	-0.0182900849243659	0.0357459387346998	0.165139964825686	-0.0429910645814808	-0.0709767104722034
ENSG00000043462	0.099709031051753	0.183002946336376	0.0616729482718418	0.37626310517409	0.0631928918757021	-0.0213688165921009	0.0561538994858018	0.265030136497464	-0.0118069354464236	-0.000188569239385797	-0.166346248949861	0.323772782770702	0.103333343272125	-0.239412333893526	-0.0259371008511347	0.0546966963650279	0.12105536894393	0.217101906938081	-0.0579182292139291	-0.0288631760462355	0.017757850122089	0.0177617586546616	0.0602518778500032	0.030630039371554	0.172130238022376	-0.0601681864443982	0.141704882881526	0.178679382148998	-0.0525847062802539	-0.0229185287899951	0.28859290618304	0.116160848887146	0.386010586165238	-0.030806548470744	-0.0224307676770642	0.225905341075537	0.259333965686774	0.193643582550179	0.0270121816833281	0.239589708336411	0.0946571168090213	0.0570021898826303	0.138813138261611	0.124953248507745	0.342457290565859	0.0208628531997779	0.323500367560462	0.108226208624201	0.102920884355377	0.0536524006902141	0.140508507905293	0.00400211859154574	0.0800029321750882	0.0348454370609944	0.194514501505396	0.0999735688547331	-0.101877160825645	0.16985525361707	0.0634453724836504	0.36963876446919	0.0684162110410347	0.101799399604474	0.146154103299081	0.0623712379158277	0.134907823040095	-0.0550757197017089	0.174187112539056	0.228200272041441	0.135736384992966	-0.00434311918709927	0.0670976709380922	0.220316945924021	0.118933865057033	0.172142696236683	0.193185024406532	0.229534567858329	0.28174353587623	0.191254645239069	0.0524331362530419	0.1325196473002	0.105362835430728	0.0680646811323678	0.116038498508467	0.281283511711634	0.172136499186323	0.113422722417156	0.131267365859778	0.198932246923254	-0.0978790628037113	0.156909264039114	0.0861543039278082	0.0635433749380614	0.00812008230171078	0.286431267845456	0.0542520688681001	-0.135889013108429	0.0364668994042918	-0.078657929030434	0.0940859734700236	0.146096610748544	0.00194963057033683	-0.0486006567980487	0.0490152833130427	0.15188786550132	0.0800559867306345	0.0121029811851701	0.332134164689496	0.105620326025495	0.129977323286736	0.13584026221213	0.0667299902390612	0.0350447863795141	0.183856660995316	-0.0070097991492253	0.0634805447428434	0.118759944769751	-0.0864189583084675	0.104585244691723	-0.0239228896677755	-0.0154450260307769	-0.0172108554499402	0.184323109011295	0.0424823245362553	0.139185190662218	0.027527408694123	0.226246738528441	0.116420147958002	0.0415704935718189	0.351211241286194	-0.0128605343276597	0.396018835398484	-0.0953281820341607	0.212906855471788	0.180165115109646	0.072266493926596	0.134301649668087	0.265121428526243	0.167203436676215	0.0297869905401395	0.157992685893917	0.133127754729308	0.190420887349764	0.0379852221215425	-0.0477628259583205	0.168917327477301	0.0291862954660765	0.373726300933109	0.0295132170720169	0.175031586004745	0.138720011872534	-0.0488173838253869	-0.0362756824435325	0.140482894961485	0.153268020925295	0.204149634125896	0.0870035431245273	0.240796377141927	-0.0023788259984413	0.128219976641147	0.0438795717614092	0.208875831652022	0.0766880952716422	0.238547655541539	-0.0871436103420258	0.142665638126015	0.084576804592839	0.348921550065935	0.33231573358364	0.324068199851121	-0.168111647108555	0.14612739982067	0.135275739818458	0.228195236019952	0.189696097824325	0.306985983369906	0.0682749353732297	0.342542643038733	0.0958580326578359	-0.0304378321675703	0.156913765246345	0.129651502240324	0.275048275116035	0.114111881893351	-0.0976225960470784	0.077402698664688	-0.102396590617696	-0.0884909405422661	-0.16139489159545	0.0845594309729976	0.0374383289863543	-0.0998145231737019	0.0129526614240993	0.0741889849547943	-0.0372966033923232	0.0506287806652475	0.206124229221462	0.0905349482542636	0.233238251792647	0.158037762516498	-0.0546997415087298	0.157772298683238	0.220698018238041	0.164948233137539	0.00906523405265952	-0.0160589685788677	-0.0152758142387711	-0.307980853273831	0.0136452134258421	0.136851148106608	0.0757446112710854	0.130214102966843	-0.0549167015893464	-0.221872029809488	0.00371624794779486	0.0763076984112144	0.109518305501132	-0.00573980284154249	0.039218580141348	0.123607888224161	0.28257383711045	0.149767105864433	0.0537534563486933	0.116011194142615	0.2091520287393	0.0738841504151993	0.0943028819422803	0.0849269391920017	0.151686015557385	-0.0751100331617474	0.182047742552372	0.0905209969854166	0.25205557765453	0.106291531961035	0.0937482815217509	0.362480356966998	0.209965980897023	0.200746264482429	-0.0568844872824679	0.101533517351306	-0.0209437053688746	0.249937894297474	-0.0119431423195715	0.12518117901026	-0.00451252735739426	-0.0335686048658047	0.245052258539877	0.173617693916465	0.0014218128308458	0.273316144402466	-0.00928572942435377	0.217294573007835	0.125463069890131	0.03491797928083	0.140305808270134	0.158588532314883	0.0765482594450187	-0.0682475630778151	0.0802103731466798	0.106302497422842	0.247400538474819	0.249977101966474	0.141122509179949	0.185594523949748	0.117166616813825	0.11800339181608	-0.0126424599191272	0.020864662426867	0.0526539859334547	0.131799625508305	0.116415354870324	-0.11975693647182	0.153906077598158	-0.16303833321647	-0.0447334194809963	0.06329717844501	0.0157276331117513	0.127192035632801	-0.0487379416182587	0.0156684204159864	0.011703219046386	-0.135882351258186	0.200855728677068	0.0369910502577288	0.0934465681898833	0.216342178133543	0.00392184037826071	-0.0682910359491763	-0.0657513675379218	0.00859603559672766	-0.155419860029628	-0.0379975756320063	-0.0752159865445494	0.0227788030814658	-0.0484864785185614	0.17485963227546	0.038413378576715	-0.0610830845309111	0.0254097492888602	-0.0430000515006087	-0.194574516960394	0.125090485135858	-0.0153239439931822	0.0255952110284762	0.0374658664303395	0.374802956751079	-0.0854242636746588	-0.104123681143407	0.0610349954097311	0.182078865908694	0.151263854199982
ENSG00000043514	0.121011052919482	0.300934485007158	0.132078632605415	0.0891019424193654	0.27438646634624	0.153547214694159	0.00773642821493609	0.0774306401092769	0.231554068089781	0.0924389648748663	0.0740300887505484	-0.00787940179552249	0.314693768794248	0.318455892885814	0.0427880547056658	0.137196914859738	0.00660250076330838	0.091602947950107	0.0728897155634647	0.0499471722943934	0.0940078301611655	0.0458642560876006	0.0983167854103656	0.426631161674273	0.267351973399805	0.0270788201585227	0.238972560685565	0.166448732714346	0.159690623801165	0.360074024155674	0.314446047523736	0.0505599650195893	0.360602531799856	0.259046767164215	0.00134444499106151	0.157436658126494	0.299451446112596	0.0340345875771367	0.378054518852931	0.299304843100797	0.000153012744012718	0.354066505752759	0.192443627953422	0.299107143440366	0.286283452954618	0.169467187934946	0.345506212641116	0.453165165771428	0.0586417309889537	0.0222744428792761	0.164740146983555	0.296761368198079	0.0963975389349568	0.171456948274074	0.0748768469240977	0.229072025326065	0.261234531982368	0.268919091083689	0.288559476658945	0.350472882932431	0.0652052954173186	0.30577632750909	0.349706633362354	0.311160340256796	0.149006538651282	0.335043102855544	0.0757973798998893	0.267766088762207	0.213502861873879	0.142714342705066	0.0473638747887919	0.180748584194146	0.131540989945136	0.316269242457375	0.399987918646069	0.086050032256673	0.233278254512925	-0.0951912318094575	0.247818512566214	0.156891406987447	0.118989562923618	0.133013822053806	0.202536186928233	0.0128555363744627	0.0130866579757373	-0.0437166248757885	0.230757711227734	0.237459003815848	0.113368147535056	0.113751763527676	0.157045722247085	0.0267830719078988	-0.0270381566893144	0.0305754144549001	0.174076619903856	0.190820148710471	0.171098094878443	0.129075506709861	0.213705741678513	0.0231736303597807	0.180670050936562	0.0209423011323903	0.0596686075517423	0.172310175875819	0.0152585644852818	0.272413665622068	0.371745887077914	0.393955158962709	-0.0728519845246668	0.289809213236463	0.246624976582939	0.160425571968414	0.0442429033403627	0.336954362943425	0.504992998697532	0.237442921473836	0.347847561564576	0.361324899132135	0.0952239974881313	0.367653782454271	0.207831057682149	0.213060710763391	0.265564768718236	0.345944507720865	0.372818467451422	0.425539464461845	0.0340046963301187	-0.0377665536169326	0.178675529458639	0.210969730011326	0.132010192399083	0.0861818184038367	0.170684239933688	0.351946479096942	0.264585543293874	0.239992732562413	0.28091645775371	0.0722984894006006	0.403259915436004	0.343626668360506	0.158133689744257	0.292799600636302	0.34265573855071	0.553154251092825	0.412799685254336	0.265168323722495	0.225326960783793	0.0745092661524421	0.21915266551028	0.253059007346978	0.0395070433500155	-0.278540976941828	0.145153692261383	0.0183256918906502	0.146665311874134	-0.0228295517675287	-0.0481440759945439	-0.0724612575353219	0.142258737819165	0.051086745405756	-0.131273685425123	-0.145876694733486	-0.0415725343366938	-0.13648749620721	0.136049583128763	0.217613770883491	0.215650088750461	-0.367855691202483	0.0791653484284731	0.0914889555512785	0.0121789685399306	0.224506122811673	0.199113468576984	0.0129380033299491	0.318130435216414	0.164942503437472	0.0756123999150634	0.0954113923157246	0.124220624180432	0.423882236174133	0.296160964923833	0.131415203470135	0.0388051118020163	0.00805765762823179	0.118173501287356	0.123060627172688	0.0475365099919788	0.198766117772505	0.158205512876811	0.30189627336907	0.0825394486366955	0.244014863743359	0.289640075366332	0.0540070328651041	0.233907496745254	0.217223691761581	0.166929814578914	0.217850816800329	0.222199902581607	0.0052063679880276	0.306432946054423	0.168493315778095	0.168928627573152	0.0374102668178344	0.246245309393901	-0.00204615151243389	-0.0858683007234406	0.272843842233645	0.100595558200505	0.306491925569402	0.0986389558205808	0.160046412083926	-0.0453218125527699	0.184286075381622	0.178451308632999	0.0340091579307325	-0.234309425451579	0.0809139566014524	0.158867711670964	0.0774249169512892	0.266721651872513	0.19058813347569	0.0475665763504917	0.183700522778154	0.236219921982691	0.29625567117888	0.217237760218198	0.19095627119193	0.283270908240958	0.166066386207253	0.261336832976878	-0.0412997172459858	-0.112019420498783	-0.040202751546906	0.310517958630466	0.182690380214759	-0.0581407193242246	0.443480583649446	0.504008509769327	0.562540269079463	0.189239265027464	0.167662179130921	0.0934900954960404	0.183061913250135	0.257472473497801	0.273294632367495	0.183548418909545	0.266783612914504	0.0617727266944707	0.114970562288739	0.152405912901397	0.0144255064669243	0.144774755043345	0.319709777821548	0.141954338053093	0.0629194213736168	0.22694581957567	0.30622682183792	0.237406316403618	0.19658479195847	0.2823553325518	-0.0232493904841138	0.0648951713704375	0.0259000918171231	0.196379513430638	-0.00797792206416268	-0.0112534365950387	-0.00765577129388756	0.264414543974332	0.308480209193517	0.105968958978486	0.428498402050037	0.536558319675792	0.191933348313532	0.179058591554501	0.247313797633059	0.355886498964303	0.211629674915134	0.292285240627142	0.183176573481294	0.269174245649906	0.199478963828613	0.29672575961894	0.324607592643653	0.35228997069768	0.306364640842731	0.130279972180037	0.0202595636228629	0.0492716185956838	-0.0100550560050974	0.0201748813687377	0.114888510997226	0.114120101596165	0.00523496182686659	0.15486164077773	0.101253545559537	-0.0510791580599582	0.0762484630114951	-0.0945757553770541	-0.175318406216048	0.0281996814270845	0.104034268248582	-0.0729947208526188	0.0787898237668374	0.0421123625441532	0.0742079873039743	-0.00792045852851343	-0.0398474567346562	0.0600129355360455	-0.0975899484124121
ENSG00000043591	0.0044319880535121	0.0741255674808334	-0.0633361331439084	0.154167484746457	0.0381213546012044	0.0251664084075234	0.0867102494985209	0.0607742906645967	0.0959877539308953	0.025025672888224	0.0239499590203523	0.0853921226865946	0.138837296309209	0.125247021693134	0.0659262178531521	0.0267947482867897	0.00369518926705619	0.138151896187378	0.0717932870953411	-0.00349187304581017	0.0582176370424551	0.0680297732609552	0.153930724512593	-0.175012278828079	-0.0689592037877789	0.0173352313409533	-0.0266885296279661	-0.221495199246343	0.055859518815142	-0.0430132096244733	0.120532223401356	0.00675678632795629	0.0614104652355601	-0.126058331131383	0.0825014931759235	0.119780386753599	-0.0944195334114508	-0.12217523667462	0.0199952600321359	0.196992103875596	0.0972406426685909	0.0460210065638798	-0.0256686101224728	0.0669918942066463	0.0271365799166327	0.0219738803926728	-0.219403265130658	0.0836957227891773	0.0978605268627063	-0.0201939971413377	-0.0708344717853937	0.0326769431076781	0.0836816981457257	-0.0421940264076228	-0.0819803224102609	-0.0514215913048652	-0.0699064761096394	0.0132339628768017	0.121593646819576	0.126001186573377	-0.0630030154234194	-0.066825547755742	-0.057282490569665	0.0760812445492127	0.0508401392570065	-0.0347582522530063	-0.082594887058756	0.00670354354837536	0.148094568734581	0.00480100294424787	0.0618555959683977	0.108902787087299	0.0474516246863599	0.100937065811551	-0.0848374030516479	0.0285772004084875	0.0282932226217655	0.137745291275506	-0.0443427409501177	-0.00293127408690448	-0.0353092895505243	-0.0290336542592509	-0.0744909457940059	-0.279101208103347	0.118952356071781	-0.165422876522161	-0.064813612218897	0.0121718811208152	0.0222122352009987	-0.0442535912075687	-0.0299775786598532	-0.0720421571193409	-0.0114825600044789	-0.0235254397492392	0.112844679014917	0.0472764287822893	-0.0144802174767497	0.130823318013848	0.0745711541493026	0.0519323130053479	-0.0475274198332594	0.0180715835050541	-0.0252818939330018	0.15560589970468	0.13976458207878	-0.189683363661599	-0.0455217959037797	0.152205273259814	-0.0248330193499119	0.0936001390290223	0.113884095695125	-0.130186552474108	0.105555981950953	0.00124983943815878	-0.0337342980672747	-0.0154093201732183	0.0742286154194744	-0.00434203689559472	0.119722591016963	0.157433764876123	-0.111660464892109	-0.122694996126123	0.0903682385258513	-0.0700567359164256	0.16725103874213	-0.0597825715011844	0.00382282195177831	0.174396731687163	0.000537966479743018	-0.00254105150636981	0.117699878564154	0.117400837160024	0.049107918178172	0.0268924128540021	-0.0825893455183841	0.142657578013483	0.0878326411007074	0.0307656188473854	0.100835777421803	0.0742205473046193	0.117091495715719	0.0703470794357896	0.095696738094687	0.0196925401390868	0.0933952507770641	-0.026353800582883	-0.0358043152344385	-0.118982911645744	-0.113269757541149	-0.0595808665822794	-0.0576125801488801	-0.0216072523241003	-0.0537090473745107	0.0657582447872477	-0.0748272277633121	0.0299272674485614	0.0416603491619543	-0.132080136709683	-0.0100684705222454	-0.189849884902619	0.0286344214945523	0.046410338386866	-0.0418759943562363	-0.0313452050322578	0.125697496709118	0.00503854028541159	-0.0190703656330127	0.067795871753037	0.261635618909599	0.0851282606213934	-0.000561827975424673	0.110998503604537	0.0369399142225952	0.544986910099069	0.0241106753965155	-0.163935927107962	0.347556513838043	0.0679384917200963	0.176230194186789	0.151530628789082	0.102493753926048	0.0776161142592766	-0.0601735579652886	0.204652036928975	-0.0489387465902695	0.00835651810729594	-0.00765212702136014	-0.196756031173698	0.0285267614575944	0.136582748526272	-0.038942400586032	0.0834379823613134	0.0927074764657464	-0.156201527325373	0.0633260152047202	0.0633139072759359	-0.0497652407144297	-0.0080618265116772	-0.0412546917901953	0.00348988979687914	0.111005095204802	0.0254927308850074	0.243509543251685	0.149723335033294	0.0264997914537011	0.0739629902371453	0.198799033613933	-0.10727594602927	0.0829406529370714	-0.0151584362232063	0.0917768791613404	0.17948956198605	-0.0435014281662987	-0.0458722188455608	0.0508082425469117	-0.0199224512964585	0.0213869560222897	0.0513337328898846	-0.0328079518421638	0.108622759198371	-0.0437644438255309	0.0650615420777391	0.0378612105052774	0.0536242157270605	-0.0127040458444537	0.16113740090328	0.0096800155659597	0.0748745778655436	0.0407589150065108	0.151428327943196	-0.0309960361408212	0.0627806641987116	0.103130639540508	0.0453933350915506	0.139568675695744	0.153052902100941	0.134027213840913	0.0695304271436161	0.0174166391599994	0.0150802265125501	-0.0248913871335067	-0.0530775495040931	-0.138816618834541	0.164605159160486	0.0609957420924063	0.0639263739839103	0.0280457953392314	0.031741019772124	-0.127355919202191	-0.0251226579418103	-0.0945055473092797	-0.00311217851436037	0.0987700176069949	0.0295184759931268	0.117495970811689	-0.0109177639992971	-0.0249754221736359	0.281416487566529	0.0177563640774146	0.117839331073678	0.0942931680431734	-0.00280166034485212	0.0481541582193188	0.0225577266035489	-0.0621563361712453	0.0699060589409988	0.138653909072668	0.147912342670231	0.143095765782186	-0.0157602821211936	0.152911699039258	0.0585925433039093	-0.028673367121507	-0.0240641984164639	0.205934557522205	0.131175099437078	0.0764865870479123	0.0344806995394486	-0.10119895348084	0.0518610599250457	-0.031814081139165	0.121968827886473	-0.0380661722773892	0.0298134198241268	-0.0546577517792516	-0.00991334903789346	0.109151411000422	-0.0700722484619134	-0.00104219182632589	0.10543997763931	0.211127013753784	-0.1512812303142	-0.188151136178363	-0.0105971121770182	0.0286689324384783	0.0128282342117518	0.00636076425392435	0.165429782051626	0.0287149223570259	-0.11423793755623	0.0693525570664126	0.0939402589598	0.0786812164500704	0.047336750874832	0.320559466567616	-0.0187854525357126	0.108319154482875	-0.0162992793957567	0.0233371801831445	0.0107309934396168
ENSG00000044012	0.131512723354593	0.0838030906242733	0.0853346459421254	0.00208601708766291	0.173033931805269	0.000916516420240569	-0.048755638933258	-0.00145965288707909	0.0819521490971003	0.0512756277145128	0.246536193641435	0.0687511443904975	-0.0150261611409717	0.0468817349966835	0.107793312755553	0.0396773092982176	-0.0103365026843196	0.013103065000219	0.254684516873984	-0.0321334956085789	0.0982887299149465	0.00572391472288098	0.0561299169068617	-0.0247599748881931	-0.0330063388753824	-0.0190525726793131	0.0175892876006628	-0.0732026202518294	0.11392442710364	0.155370842537694	-0.0482543144607412	0.0163326761503422	0.154030565266565	-0.103917595456571	0.0601264985498599	-0.0344199643710073	0.0592775417915296	-0.0205465296308814	-0.0657532627912388	0.0616277113666734	0.0836330537982175	0.261456720983385	-0.0375910164478869	0.0674327318092925	0.0369755191254814	-0.00717616421537471	-0.0274463691266509	0.0474648262216216	0.0263259395972647	0.0342703939902995	-0.0232997396408008	0.144997108997733	0.188445216493305	-0.0326065997992301	0.072647039106051	-0.0141068320725903	0.0163161632216952	0.015259739294118	0.00937245881630686	-0.0119410054456431	-0.0378722625936386	0.22470090271339	-0.031377865203996	0.124126014087525	0.100526453770984	0.167660663371193	0.0952801086811206	-0.035120561766696	0.0300620144898376	-0.0555134073975417	-0.0677896649672139	0.0551136972259706	-0.0864850034725588	0.0992138781362683	0.23710775967668	-0.0233345896399912	-0.134177945902635	-0.00734924323894571	-0.00221617258678046	0.282870274742844	-0.0168323692797285	-0.00403108149057711	0.396254416876418	-0.0101560597606133	-0.0662199368599521	-0.0539287511500148	0.0624280376464879	0.152828907768136	-0.0013918273741307	-0.0432055644086923	0.200768371366399	-0.0711296327464938	-0.0175404701298906	-0.0227385551378439	0.0642884270724721	-0.0194100146679841	0.00707309310861541	-0.0489261468502206	-0.0156952671324613	0.0456203312227097	0.00434002473598359	0.153424523584002	0.1130852458765	-0.113681897908372	0.0120605874002618	-0.0162291842450088	-0.0823406842224738	-0.014436595805477	0.0612799820824321	0.060003090244611	0.00285498604612108	0.0961867338556633	0.0522244455801238	0.106478762757495	0.0714605172747083	0.195138919847422	0.0305920893990675	0.0494965681388495	0.203818511139031	0.380666259862157	0.0496199591827885	0.106078026357764	0.0420332411969251	0.0576355991221104	-0.0217035592274959	0.0146525911413494	0.11047469736922	0.00824560267527279	0.0891836526839122	0.0356608786505519	0.0204595208677233	0.0297354154671298	-0.00543583925268738	0.0662820287833095	0.171410982042445	0.388210227098069	0.112397259405354	0.0734694439222541	0.0982678138985514	-0.0397221495244268	-0.062059992649234	-0.0582231359551068	-0.016771559943625	0.0560303284793717	0.0157574178342907	-0.164158624163198	-0.0605896657759165	-0.0336146974211305	-0.0302947446203886	-0.00499219113546869	-0.0427314832305783	0.102932651287619	0.0603198427779834	0.0889556707424592	0.144715501671718	-0.00159357897960061	0.0735867269609566	-0.0163621030620055	-0.0156537602259695	0.0359739693913296	-0.0304145900583457	-0.125845005134183	-0.0606436421584961	-0.0763448022633094	-0.123843848211989	-0.119336736663568	0.186565043006485	-0.0322744513096835	0.16878003216241	0.0527893209097864	-0.00789784719917779	-0.119276306626229	0.0673500842174159	-0.0339280001898651	0.0797720158600002	-0.0215540442079645	-0.00693349599992467	0.00675288835811243	-0.0216793444288011	-0.0224976151574806	0.237095506056292	0.00666210966236353	-0.103651043398493	-0.0970676313355161	-0.0198862180296295	-0.0179419077958838	-0.136411209192962	0.0324833859884643	0.126835219258699	-0.0679796961098659	-0.0652033397333227	-0.125214311129819	-0.018997166917867	0.00662983864316962	0.0763009649940547	0.00933978576762952	-0.105633950589268	-0.0176947010044539	-0.0193259634003061	0.257377105075671	0.259914741716669	0.20191738948879	-0.0588466403982622	-0.00948887543679358	0.191358801020415	0.00106874177600426	0.0828067518087426	0.0260609730286955	-0.0265324140189908	-0.0426129548703552	0.00199827026991779	0.153055941468862	-0.108781918588163	0.019829567374465	-0.0769052389930291	0.0727106556311386	-0.00132434824221566	-0.0592147985597054	-0.051510322677902	-0.0391515129196287	0.0802318777851235	-0.00414075446757083	0.0421824199720354	-0.0421957084725939	0.0845037666507535	0.314626148226727	0.106136166824508	0.0645114254317917	0.0750927736942792	0.20907403024567	0.227247809252204	-0.122781010422341	-0.15473563101815	0.165969920213309	0.105025134274337	0.15390276935002	-0.0734165356834628	-0.0852859952994175	0.0047298970785901	0.0549273144891375	0.104370214949416	0.0224703415976042	0.0292616596351252	0.164496301375276	0.0643876406187024	-0.00536045101867837	0.0291032728525194	-0.0292886183590719	-0.00115156538030201	-0.00631157486250486	-0.0537090135768754	-0.0252162176465779	0.137563574216795	-0.029955024185781	-0.0355096095723859	-0.0757883984999171	0.189096482246381	-0.00872725152050663	-0.176158630786898	-0.0718909917750199	0.143705382413706	0.203579242782841	-0.0460420054572915	0.127221062796595	-0.0518678087881063	0.072439428273474	-0.0454697673160873	0.0412897717834568	0.120098027446838	0.201193427574139	-0.129417791580804	-0.106468185067915	0.304150468961528	0.0393753165003366	0.0767196524365633	-0.0805827513543991	0.158107523563584	0.0541984847075513	0.0323453613546455	-0.0170330446073107	-0.091169725032745	0.161977837706525	-0.0163777929623945	-0.0426359437154467	-0.07878779260128	0.000827448865754823	-0.056327495475045	-0.0670154770321899	0.00349802143006581	-0.0584562167026576	0.0324204239414617	0.0394377988384851	-0.0323697561668319	0.131196906764664	-0.0225980310177097	0.0178298450093512	0.00847318286987977	0.131570117913347	0.0311819410854437	0.111756508043583	-0.0172814189083379	-0.0137563228907041	-0.0495869584096971	-0.00419121945068318	0.161873290821786	0.0478587097197374	0.0428511762714328	-0.0151210063794785	0.110675851795493	0.171346833783968
ENSG00000044090	-0.0681372813284211	0.455030123651927	0.0296549425022972	0.182544546229723	0.280594053808568	0.164843928859833	0.0548861858152998	0.0453693048577115	0.203632738573879	0.0198766142352952	0.29423326616835	0.186964928394278	0.529977109567016	0.456396644268146	0.146447892827632	0.0777512512286945	0.331836661367706	0.462500217278038	0.161589204197954	0.152091460052223	0.180424611583799	0.00393762422225218	0.27411593398126	0.393756854212311	0.354422124369467	0.112623029744818	0.0978467114934411	0.167981621615536	0.261363861986183	-0.0331279281228322	0.221059486692381	0.293189161743192	0.512086068582982	0.408953162127321	0.265688086129541	-0.115368487604464	-0.138676589356119	0.172436889149158	0.340499671612553	0.232999529792403	0.036320363930811	0.013726712712273	0.186968443466406	0.196923359402279	0.144540217353178	0.019885000294844	-0.0821926612938847	-0.21996274277835	0.00699125480049801	0.0456411965483226	0.215834518557432	0.182147171240443	0.158942764000461	0.036901618781634	0.238545118387246	0.154552500484519	0.122312850353744	0.216913851061352	0.255726659008844	0.486859277019845	0.241116721381772	0.124609868629861	0.296295780409479	0.300520473285774	0.349829299868356	0.152039996792801	0.13048227127512	0.193698477542869	0.134562017857652	0.239503660448203	0.435854593862945	0.333455863728056	0.0705997649245928	0.0852621965429436	0.188374405818143	0.157268901924536	0.0823486069675518	-0.0558510378765594	0.0937401798354811	-0.0597428005326281	0.119782523711296	0.12164805546783	0.143397802761246	0.0644655104213993	0.0161135808728372	0.0619479623362191	0.0992362282295796	0.242041051811783	0.173790673772412	0.269370865303542	0.323060559247463	0.114343867251617	0.366827589136525	0.0997247797769766	0.247479166004106	0.185529689044573	0.0239475371547818	0.109015892653807	0.239168148761856	0.163022033685707	0.309282793450725	0.146545899499822	0.254648183441784	0.0768157779073981	0.15748317641977	0.265195645803861	0.205132508711156	0.287013383251186	0.00644664184006822	0.101369577183368	-0.0224505453659214	0.309296637789439	0.180796323535812	0.324459412288749	0.44894023525212	0.194748757828233	0.143120588544364	0.291510408562335	0.228523262187234	0.257330467453663	0.247108424839236	0.282359954918578	0.147403952675378	0.212134791917404	0.286853913622045	0.257334913892518	0.270037187523681	-0.0874578842086151	0.254327577060852	0.230866027955412	0.319927665603753	0.248431076544981	0.172486591488546	0.333348599237987	0.310657350917773	0.305332795817769	0.267928459516699	0.191445028601221	0.24973601518279	0.225060503687437	0.344119431275694	0.16120172332807	0.0748299778843395	0.261883005719774	0.269745047309131	0.213973517534833	0.32601108873247	0.211109947797748	0.101209779389965	0.0631076839178376	-0.0263822499801969	-0.0800034533696817	0.00584628543581864	0.0463556593174632	0.198659842734904	0.0815844103187083	0.261399337542773	0.0241816568571622	0.280358790723759	0.0181099577661987	0.0134133181062556	-0.083835623923782	-0.0859130122621962	-0.058154088882376	0.0555824845915827	-0.14453576225502	0.191167857411012	0.0685866615371454	0.281433499741434	0.289519088822878	0.282162124278949	0.220190268298143	0.0300674074768335	0.101504295088147	0.344724593952519	0.34726881747519	0.194981145232084	0.160571248179502	0.214834332108525	0.228474816493102	0.464338836921852	0.278653026949348	0.0964885312835912	0.286495836223998	0.192200194222248	-0.0155735119468693	-0.186858437566239	0.368309308155803	0.0910275554622494	0.233800356874883	0.0630354696032176	0.103903325200564	0.0613469385346944	0.262446408483388	0.0308952132248357	0.18755469778477	-0.238321064171828	0.00153104866881599	0.155986077450233	0.183175550563075	0.199432505065894	0.465067102409658	0.0395138098316681	0.254276223881316	0.250570279440767	0.157564533460386	0.0354910864080169	0.217471980060455	0.182020184469927	0.216782841084146	0.252655706709604	0.118622217466633	0.0686132109886662	0.257581633511034	0.150952261202468	0.14369677026969	0.141164210517144	0.0367697333669705	0.3418408045524	0.58006548727009	0.13765030289472	0.159904005784469	0.366022514434484	0.320409477103167	0.358277378980464	0.401183385783233	0.222680448363347	-0.034061068083289	0.342828106299535	0.504947163605948	0.508050959701575	-0.051420137276779	0.0958661365186325	0.276323623792735	0.124654323810856	0.284327140988726	0.205665032410432	0.302385717498102	0.52281447346712	0.44366864920871	0.339734444573593	0.361779447533084	0.169865711751099	0.278296462705514	0.195715423375005	0.311967899686259	0.262099205273995	0.216197428529704	-0.0169143502248236	-0.0387762539739123	0.209320429626407	0.0911829873203028	0.0267900909367854	0.145721702782534	0.436709129042088	0.333789537675338	0.283141080469348	0.0342088902224547	0.407716076305717	0.157285073514214	0.205735029769517	0.15475041546561	0.0354769089253219	0.232091956941628	0.185801321009598	0.222687047577125	0.146623270983205	0.109231767647871	0.203577768514963	0.397035176152303	0.192340017513405	0.311666727298362	0.290806852032428	0.136645427013144	-0.0586203739828719	0.214040270575782	0.324975029399053	0.317961524250723	0.233757671899434	0.239052435718626	0.174854199305641	0.116061028970838	0.0149739717506671	0.0962065290035931	0.265094519039364	0.386754671545761	0.0637359189524849	0.0370934593143972	0.0185836945232198	0.0321500279055247	0.0758250788826752	-0.000541812180663875	0.0903615173156805	0.1390338504627	0.0578545175821154	0.181362710669484	-0.0198512107943051	0.232227237817985	0.274809014098694	-0.0736071416721225	0.0569957738689475	0.180748839637761	0.069833664760098	0.0544584326652398	0.0728410009746958	0.0331739764862999	-0.0627909824240112	0.0883688623448258	0.163215573913132	0.282275545665735
ENSG00000044115	-0.0203375961316377	0.247464922513736	-0.110694714825084	0.360766084756495	0.158708714149985	-0.0833020368612928	-0.0693853293133151	-0.103546545163717	-0.055986432858217	0.225996047903494	-0.0500495700691455	-0.0176802470502971	0.245332199494419	0.0132499735803077	-0.123235783822998	-0.0595353690545249	-0.0698714847790854	0.318448165932671	0.0240455446861147	0.0911674093115395	0.0117952056324766	-0.0108634175221807	0.133756848082026	-0.00221170360991352	-0.0636830992180211	-0.0134492980375348	0.0141812361418932	0.347695056301022	-0.0778582886695891	0.0555054628298688	0.432196247311845	0.565491137500518	0.662789980529112	-0.039767815601373	0.209759232887502	-0.16394249194474	0.0241834985990167	0.293185376676002	0.161055160691513	0.409765663658652	-0.141660006737277	-0.058030626951032	0.205258532882655	0.0730397940879301	0.382910165154579	0.0101128353404782	-0.0475599360726713	0.33009457137281	0.139653100545676	0.0767541559552927	0.162748111820093	0.118203035657362	0.134393116158326	-0.00995782082774356	-0.32840949065033	-0.0342026984165821	0.152966065318214	-0.055813063670763	0.00464233838541163	0.186678550340615	0.323220900577382	-0.0256665879406868	0.0908668710458704	0.00543956074457075	0.162295287947062	-0.0137583948094124	0.0530729595748507	0.0632473597045154	0.0380102668743667	0.0639442766172289	0.194390219387717	0.0802666076619843	0.0364585050746376	0.0880485408012819	0.353995574757793	0.257636283832046	0.0171959309281189	0.0965111771457712	0.00620377084896781	0.215617059301474	-0.0398141466297544	0.132242898255209	0.0847670071404522	0.394183131063378	-0.0764380256450446	0.133223984958345	0.18375544217535	0.133870616402107	0.056299538078579	-0.0904670158352498	-0.152035702683807	0.239434752545284	0.0734371858393567	0.0663915521134043	0.14591699038361	-0.0293918599508011	0.0580167088217961	-0.102257205440486	0.123336839918751	0.184789641949311	-0.1200239959422	0.0624800831578779	0.141637900020207	-0.0421378833352656	0.183002574023184	0.0130557849174087	0.0854765990722558	-0.0680986598456501	-0.174079950057705	0.120098448821227	0.0599509647870309	-0.0711921599118179	0.193535142277916	0.118996040244573	0.0724354041192624	0.147534510362041	0.255200700689492	0.131515528263119	0.133442437235589	0.100122028079144	0.114431151561619	0.0175072696517482	0.145148839784816	0.143402180696948	0.0960591659714492	0.0343592470007506	0.543772922246657	0.0569053380389622	0.521844641989811	-0.038047597115516	0.326131949903505	0.130140097634472	-0.00506002549287019	0.105024268831162	0.258421996799674	0.169789863748841	0.130644979245571	-0.0516913215709855	-0.0322430909185342	0.121767101053035	0.117503308433955	0.27019962454739	-0.0170857993228086	0.214165415551222	0.400327861732598	0.341434885514921	0.57720263283905	-0.149673264489256	0.330487381527067	0.208115085825877	-0.0631683338975573	0.273594127246276	0.268079576199941	0.104381743632251	0.282408537594026	-0.147954509096422	-0.228427915270793	-0.127362056726734	0.048470095200068	0.348238848292219	-0.0543710222759729	0.263886080778558	0.304207208615559	-0.216902312909733	0.0258039753604879	0.106483909621949	0.183474123485777	-0.140663108058496	0.144454195641255	-0.135224117650208	-0.210597698688702	0.504454684103202	0.106135312369092	0.115198379386782	0.610709186943331	0.0226149218671041	0.360273995110503	0.0193912895264961	-0.0171434746040601	-0.0778213628236699	0.169579236321848	0.541463395466563	0.0272682403770025	0.0643691871754656	-0.140797160392412	0.0551072770220535	-0.0755586672450601	-0.0190593976932399	0.0432753166811603	0.00288335745600168	0.169261287983064	-0.0646019916316692	0.272748135364018	0.00737599759853178	-0.0589408820810543	0.141601572087226	0.0674986858581775	-0.0461012319396265	-0.0789869242577175	0.0113773020982221	0.0341395317333047	0.24691421884166	0.285249299576747	0.0034880959271888	0.20993199083212	0.168830410668471	-0.0676354883551282	0.297562849126781	0.0326319934280394	0.2604427578664	0.108114136723379	0.14143953302933	-0.0339190957650157	0.0278743686410893	0.293207272439195	0.0198295655733113	-0.0302268885211485	0.0381390124646956	0.081472170199662	-0.00710129830930051	0.065503458245431	0.0928706799702723	0.100796432054729	0.277005469387044	0.0779810207266805	0.146538641564557	0.132558077684022	0.0672635449138348	0.151723199545855	0.167965420826355	-0.033632781265308	-0.0608608405545893	0.190316678874845	0.154988284680881	0.130556097651378	0.197134769123939	-0.012488671675045	0.136452567251566	0.350001444866199	0.0208007317760986	0.245801146044171	0.205363145398145	-0.0410054559606056	0.150416375720454	0.121128528832768	0.226108127131886	0.299000672557677	0.184699474126658	0.0677983781301034	0.0123212332291312	0.239217534705472	-0.0545309652554778	0.0706226480357801	0.140036452095789	0.224409185034649	0.0376677351731997	-0.024317140474762	0.240308667577971	0.0524814826021278	0.295095071184209	0.143102788530326	-0.000275553677049708	0.0698213458527892	0.138410937894607	-0.0725222443530078	0.108072942552118	0.0896268474616529	-0.115725158963898	0.127841163517503	0.0980146129682701	0.034459082192134	0.0723391362995685	0.0127078226628769	0.10757416122405	-0.0445818104213878	0.100264808102117	0.269496906265912	0.0978931002970219	0.192728461836115	0.0507580393030007	0.164170976832738	0.14970160387114	0.0237939227823473	0.141320229688109	0.0338674596803209	0.105703417809999	0.0465876165692729	0.123897422041265	-0.0243142469525689	-0.041778368716835	0.241774329878617	0.171562713173912	-0.0313296609510724	0.199603516760273	0.0398779106711156	0.212472697232263	0.0319811348677263	0.0220759681085752	0.147442315694586	0.00152359048545082	0.067327066128242	0.160840422640171	-0.0660633971152104	-0.095534290945284	-0.0629936030113988	0.0824941230271284	0.0451782078505007	-0.0598285368336148	0.117017830833112	-0.00947842419204754
ENSG00000044446	0.236937829442895	0.140047698444387	-0.114892418438451	0.325988846027092	0.185259899089484	0.0139160864023853	0.179956270351531	0.00700986742259218	0.227068589816644	0.0929705360064639	0.124705325499986	0.0771947968176732	0.203809590537557	0.0777213859409347	-0.110786357546435	0.105697045065916	0.159506148895107	0.175967025192595	0.163912790416104	0.0344754627605842	0.13319270039356	0.0995193841903858	0.0442054128945487	0.0223182278589823	0.112342140752262	0.0732314683093277	0.0914280050318942	0.0362109846642631	0.295083100203369	0.108056341127241	0.139501886443555	0.0643333478567582	0.267852962371215	0.000345732906323386	0.198785261225367	0.141621841909103	0.0331212460402508	0.0933654221838546	0.28964418639162	0.414658245567693	0.138081771832755	0.112296333642025	0.249777671823304	0.00324659995284623	0.366212539786021	0.105531879608245	-0.00852710781482536	0.0532648249129807	-0.0718311387277451	0.062355804530592	0.0470913512637544	0.130818026647022	0.15212753712339	-0.113107442049789	0.0218731414120909	0.120244372986899	0.0808309163443819	0.14466340682005	0.249256911272044	0.311394981342137	0.271772626037695	0.0396224806807769	0.221564567754684	0.0692316850820082	0.127488877546789	0.0741415427109365	0.0413547699928417	0.102813111798601	0.135346812160279	0.254517972139633	0.39789518989742	0.401679480487642	0.0377495896989136	0.132104763150412	0.352659993433195	0.0454119849755414	0.107420871408619	-0.166581608903489	0.09072497594238	0.246870584343757	0.123000050750182	0.114971622213323	0.202643228372551	0.0248963372516477	0.0316345193519814	0.0724338932506534	0.0530722759463745	0.0871300482887404	0.113780138138731	0.170600855043502	0.0837324288021713	0.111655744968181	0.245749379004703	0.172412748183677	0.251160912947089	0.0020365476329288	-0.115771861569407	0.122010073322087	0.132763262769796	0.0962797778183749	0.0627179342931428	-0.00735045686099584	0.0847041840573924	0.14423891774153	-0.0251871823419745	0.221990118040874	0.171920526402071	0.153697158911103	-0.0661077580247821	0.181899535770369	0.0376441422446021	0.182130429770581	0.162269024857167	0.156111573565797	0.192729455756214	0.0598194729976806	-0.00322719825129878	0.0145538750516596	-0.00561910737611056	0.225431368008595	0.173783018321912	0.0621339510091906	0.127380502153762	0.198948641580352	0.0497391205953003	0.170835188005473	0.152848102306429	-0.122078454497014	0.15720160286023	0.11579017594446	0.226712669646401	0.241053158689467	0.146085433954957	0.211672548589419	0.192220822211262	0.296952193950762	0.205502091843825	0.0700393943762728	0.125032300134477	0.179955980830551	0.1938847392127	0.260912965421207	0.135641369323338	0.264500429445998	0.228321487244312	0.352434884083837	0.249578386973931	-0.0120478686048613	0.00886034654077466	-0.0599603959994699	-0.00927459104871973	-0.459937170502128	-0.0805110814605171	0.0403173044677942	-0.0141306904297155	0.0579744080628668	0.0836979325789844	-0.0535538994683724	0.128433425683322	0.208684092371294	-0.273468882950496	-0.412935229187134	-0.396282131764492	-0.120955111659038	0.246412857465872	-0.246250697572179	0.32730896807679	0.101925692475916	0.223905730540409	0.134404934485614	0.0535697732314078	0.119536044039365	0.00192795335177316	-0.0390701777622027	0.233581623915642	0.123502050521477	0.175909284518427	0.00305430807593769	0.292756352384776	0.040419480559969	0.16753813313848	0.28348735389551	0.0128430377462397	0.286288567461467	0.196742613824269	0.146904829678317	0.0215218898709341	0.143863881224494	0.0945667306079375	0.144525164588843	0.0358651690702353	0.0362357741013461	0.054382270067175	0.0644589791741171	-0.0485907103860634	0.291289759601507	-0.0767100229397651	0.181820360605386	0.0715474329178921	0.104245103039597	0.0947629395886838	0.0511709796636581	0.149746652406992	0.25718176519002	0.202815391807805	0.246318533596586	0.432703513465832	0.0418682699161891	0.0862640222779169	0.218309127536636	0.107702490734726	0.136222391391424	0.0842646298202223	0.155051944337109	0.155447287942752	0.339699053918275	0.52377353202624	0.35381523810433	0.355334041581619	0.272155910529097	0.0996570438775275	0.245587904238188	0.173561924593819	0.144313012384409	0.232743951925926	0.168225645343336	0.14811147402582	0.0669371188196831	0.220232777754103	0.20518003416976	0.24587380003561	-0.104559843123548	0.110079001717296	-0.0191637967028268	0.146126590214371	0.148446098179356	0.160524460599807	0.501854998617987	0.505042171565862	0.503705776608975	0.0813880970197527	0.0643124824650581	-0.105574224521576	0.0388169704837055	0.280960194660659	0.169137572772301	0.199529375409917	0.204015759208705	-0.0563396925816153	0.0338789806224921	0.271653127689489	0.0195952068090062	-0.0680065299472734	0.229245161883093	0.15820719790467	0.131658099736231	0.0265299108881477	-0.015806436308545	0.221901999853529	0.105718055425611	0.201562428944768	0.047644601853995	0.0540395465873099	0.0687885375916343	0.196801126186773	0.01242754369384	0.0250265429235823	0.0318398188980172	0.123107291478966	0.116191553581095	0.213776715063198	0.31832269887644	0.323146821063181	0.0443005582167511	0.0213991419097185	0.115792561346648	0.167023106749332	-0.0761566794510333	0.162486912422133	0.168410809159247	0.0723643432205428	-0.0500692115416136	0.0731107948826119	0.343399117196993	0.527606963839045	0.423151755629064	-0.130344089082238	0.0598490286254402	0.0396537264325549	-0.143837959094331	-0.0694371427678216	0.401026333340279	0.093545053167514	0.115072099146576	0.0378121843531996	-0.0313606397092624	-0.225500183028597	-0.0948260258944714	-0.305954013115839	-0.0775972459856428	0.0640042331370843	-0.0524208526506081	0.0158361244308854	-0.113094031120979	-0.0563077662458766	0.0548258037851193	0.0314181554949809	-0.368490176963308	-0.431472102290987	-0.409109417927761
ENSG00000044524	0.157789159209375	0.278523560663849	0.118913341540717	0.350419943764248	0.222475088965612	0.292000660177779	0.194957678824451	0.175431362941448	0.0217460577251626	0.265433023198018	0.0922145956488192	0.18015325650501	0.407268761950692	-0.0638754058422316	-0.000380999608794707	0.0945147011077092	0.0918516433238712	0.193280966032594	0.244720485014995	0.265981474407204	0.124382138760513	0.0566919480147179	0.236113839802688	0.139590435570924	0.211477643255864	-0.000507087096474359	0.159646038410472	0.277259521082502	-0.086761656841173	0.111946447788631	0.0684163581450584	0.0629893336984202	0.164654656297411	0.181060767219733	0.090506727769523	0.119476624952212	-0.0292074965104168	-0.124194182346537	-0.33838930854474	0.0275811710900153	0.0426666554433462	0.0643765817264378	0.240644948254927	0.089117653662737	0.0855506126551186	0.113548462697515	0.354023465148973	0.0577794493790894	-0.0677000177813806	-0.00718471865045775	0.21139543796629	0.251420568968873	0.203925417900111	0.259266032004441	-0.0762105828377675	0.159706872776488	0.303837378917254	0.137115363302981	0.21238289369252	0.347695399132245	-0.0478518786112489	0.0251275160070628	0.14954943915718	0.124183782238206	0.0915639887755425	0.0795986782820957	0.0871112175826286	0.0591104901976511	0.117384376421415	0.259895820031411	0.0512416988584218	0.309582036468257	-0.0490338630201868	0.413939757440369	-0.0574801906884986	0.0745624607539603	-0.170134667370268	-0.0824658354112211	0.0253574254871456	-0.00728680016446578	0.113695914710979	0.0994327624507304	0.227518799605228	0.0436489500639647	-0.0515240309090925	-0.0494359003425705	0.316605133960122	0.204525725963573	0.22393543675635	0.098959771444087	0.0463852292343381	0.234819529208845	0.103580574671348	0.12297916906404	0.232091300566125	-0.0753064041433412	0.0876754932948181	0.18318631986431	0.132925753801825	0.118182451719231	0.232163552664885	0.0725641202542739	0.233841152091455	0.165710847784347	0.235513381172676	-0.121805148240415	0.0883067137259378	0.381882599193064	0.0747921212719244	0.0529063129609516	0.305558903496425	0.0723065199432589	0.295920443962307	0.297546878845041	-0.166837217887801	0.0487377832916547	-0.0927586465311887	0.109210417905261	0.0584163687822976	0.343953901125159	-0.0076563362189534	0.0976537967054299	0.0595217366253036	0.22533028826328	0.0996557382284332	0.293050266674324	0.272509265642621	-0.163122845534366	0.15631943418284	0.229529701892747	0.0757593803451558	0.262261563899506	0.349769619812066	-0.0155249320319416	0.00321847494440126	0.0446210935075909	0.157637572600018	0.0478899646104165	0.285854667316239	0.274783997407468	0.0944851876553436	0.0604693972282022	0.258115798181969	0.0392421045845203	0.42398101159922	-0.00856983936202354	0.278845973972124	0.150573772199458	0.20624055631041	0.151638873771413	0.206366073306495	-0.126989309300759	0.0293013254915867	0.179126837942076	0.0731408931008949	-0.0176816394180036	0.275715782068775	0.30166081120442	0.0567018058119687	0.159774329114979	0.315084153876068	0.149422852653419	0.0783194235451032	0.0500011104902568	-0.26567969785958	0.24187160223617	0.122038534911881	0.158289146141558	0.0604863240604164	-0.209840547343552	0.101325720751484	0.159974197680789	0.308573940165767	0.0523858380924799	0.152431351149581	-0.0476693743116398	0.331478743413722	0.0688778246566384	-0.0645652165253	0.127178143806169	0.107624248849112	0.0842411762732048	0.174422023268264	0.0192592036846177	0.239224805309391	0.293397190870205	-0.0141759536966783	0.060610653885046	0.178558031610363	0.139069922760635	0.0579557547368987	0.320100872022027	0.22093194407275	0.0666065871631304	-0.0778799536476806	0.306096613283778	0.325596644037386	0.241020796028398	0.032286784877332	0.151850997846234	-0.0399643932831942	0.230068298822525	0.284659062226769	0.14036425512095	0.295118044847485	0.362949197451213	-0.0838118086576028	0.160706299075728	-0.0956017510179921	0.156016551995938	0.0783226475760857	0.234322950703219	0.0746627195070974	0.00371667060637084	0.143657757388226	0.156989001800707	-0.0853251203873545	0.128285675354112	0.223893131310327	-0.00418526445317157	0.0120730779076524	0.177514469328957	0.130699198534601	0.125584851478653	0.176272144389845	0.312692802538365	0.142130198524034	0.0859273984505	0.321898067935857	0.167053028827804	0.22427842731482	0.0624585091991594	-0.141456321615904	0.132946735260455	0.160569441480547	-0.157393322382277	-0.0062335771238605	0.0321161966437849	0.091810331031825	0.0537693507130106	0.142858677243811	-0.0259668256354686	-0.0371262108115043	-0.000257651910018772	-0.0852486517556412	-0.0597599998871554	0.0835960165491382	0.152143242308862	-0.161162476895233	-0.160615137437854	-0.135722500833811	0.0662651566052725	0.0241977997079565	0.248551409563879	0.0866989132249487	-0.109844615817286	-0.0124536632797818	-0.00105259713190369	-0.00027384785930849	0.0788057505646892	0.165650298283069	0.0943989522231934	-0.0114151723448186	0.029315926301258	0.00921391601118824	-0.00300055644577503	0.137340070913669	0.164953541396509	0.0974816661433743	0.235745619100046	0.0960721181923185	0.324799819555166	0.357522675682812	-0.00795565685395882	-0.169870808555509	0.0642931843887303	0.191866479672385	0.154114104529598	0.0393575664567298	0.174509078770775	0.0770746809010985	0.280198135600702	0.12281649034301	0.218164863005486	0.0815010964578689	0.109320254432717	-0.0432161350789634	0.0444203630156262	-0.00964606131147109	-0.0444561902477365	-0.0837304098916614	-0.0830682843366559	0.0739079049131516	0.00987004347709626	0.022817443142685	-0.126709346537709	0.026549214878078	-0.111363476482422	-0.0805685304359937	-0.0968890738248763	-0.0140908609369577	0.0138902913475766	-0.00676817685125205	0.0342254873318565	-0.124418265160442	-0.0755015218688012	-0.093348925968286	-0.0599585962480474	-0.0659121799216802	0.0222568385013225
ENSG00000044574	0.231429319191673	0.304056257968051	0.156434614868671	0.454226721621943	0.400406433673211	0.0342918819878432	0.0246500788518672	0.209923895211129	0.298461493800603	0.21556999229538	0.0195371706285785	0.324485091184742	0.432767187389283	0.199962483095387	0.0448489354506688	0.0552578786126824	0.132420706401371	0.52469020098179	0.231849597768619	0.273812594432852	0.247026871396321	-0.0322190542444163	0.157444009760431	0.0656926097562236	0.10089385365998	0.168869330211379	0.262881648785268	0.227129342772722	0.229327681000753	0.360795930185385	0.243275824494151	0.475398221021249	0.600459310826476	0.287354143691178	0.144283312274049	0.228917626907163	0.57410274416397	0.148700193673496	0.423111058708673	0.289096783268938	0.0323629526989022	0.301404883325397	0.164406105645737	0.355156081618945	0.133886485789145	0.260948355100504	0.507804744030939	0.294860048573348	0.0451561427353912	0.116114044180758	0.383763797491497	0.392272933115773	0.0858063238071189	0.0604367444194981	0.0878295707823552	0.247413394982027	0.228130204100473	0.152846945768076	0.160607184510912	0.551721079367726	0.213506275103941	0.195211419937659	0.0793625077563427	0.197303965588025	0.312224510535151	0.196138396646363	0.293158869114844	0.244907431614415	-0.0694438731522663	0.165341658248879	0.0902578739326994	0.276216081253917	0.00712308770565754	0.174936083360895	0.219141335305255	0.354467324823633	0.269199127372199	0.0841416367241802	0.20726621176304	-0.00329691612174357	0.0915370765434027	0.402915719161895	0.322299381513356	0.34392738550931	0.0557884687701667	0.106919271220882	0.243760015620336	0.424056274383012	0.0664331038643479	-0.0562243713931377	0.079396599421798	0.240627997258608	0.271127177922701	0.236441010789614	0.349573758935536	0.225044522248419	0.130651685280101	0.069834608927776	0.0587738639500736	0.45496088978204	0.280640523035844	0.21339003012261	0.435645242260482	-0.146944548829002	0.174618395052156	0.214961429181627	0.149959200844577	0.198468582449971	0.123278364048424	0.530228817409153	0.297160378142014	-0.0138494087120317	0.222308347001534	0.37672004723432	0.417398104699948	0.243239010206383	0.276520578687323	0.0752720883681625	0.247241436580132	0.457274532035601	0.472926172613357	0.445762730348888	0.0021554370128125	0.189282982869766	0.30817053984368	0.253837247191771	0.438494252607031	0.186812503794954	0.415620997846569	0.169687083907339	0.214087483829972	0.0198289211036125	0.233558607876383	0.148322306175369	0.285671305505451	0.213700561281321	0.0972365136642267	0.00860936243070268	0.300398692961621	0.219102469592694	0.307985326583871	0.0533638723207164	0.281024285899977	0.466297726590731	0.424000936695775	0.344958818587368	0.659481699948579	0.134633647935181	0.228334581465913	0.0859934310894421	0.200191233409719	0.368607382535279	0.238674147542102	0.244678995404209	0.320880558270996	-0.0164281933724037	0.0529098127916062	0.158059747993015	0.0158615659674282	0.147015381782796	0.159465637514807	0.498792617609903	0.263153712703436	0.22312735100971	0.176587800968335	0.305297173598896	0.249258005248052	0.161426975058616	-0.151367948932037	0.0783917340264132	0.251294418129733	0.237546279780028	0.323858083499341	0.385091255624205	0.349317566088194	0.154617818707806	0.283695724179654	-0.0119294615480036	0.328844660636025	0.381957398177425	0.0531284621809592	0.384516011297683	0.307679391433529	0.237385829756627	0.16890778702443	0.305413489242472	0.0230390862585606	0.16375635008688	0.217200675620367	0.0801450445837399	0.157167733450441	0.288392800238249	0.294497083115313	0.232056715365004	0.112686964950755	0.256465508845248	0.344178738128449	0.15074111045813	0.171721783443839	0.20415679328341	0.337725842968588	0.34869953118495	0.251736385439161	0.229083457518353	0.0891608752999663	0.23959787861535	0.175876211104755	0.169048505186263	0.0183171513251384	0.160005951280617	0.218980731310863	0.109959548568931	0.13615184216943	0.149775690748125	0.0490693612042958	0.00746214702657266	0.212914466708021	0.0989992808336182	0.109510359839654	0.211132372542571	0.172946937358428	0.0492322036087927	0.223379624455209	0.321977701964143	0.364457480849967	0.265755771206809	0.144986705828642	0.0801404286312563	0.22350854801882	0.383850284363242	0.304366660028957	0.182989466931649	0.131878238434959	0.149842263433954	0.367304607338571	0.351429921409047	0.412957310227477	0.167127238186367	0.503259757607177	0.355515673898798	0.31461507403989	0.0682308356316102	0.103226568671798	0.273985745684748	0.358573933513701	0.340288011635751	-0.0336622343730555	0.223198687853776	0.408016321620437	0.23861969511432	0.0142191155326267	-0.0078672197083944	0.0687563733709513	0.307599014343661	0.0147464537367895	0.0215777703774736	0.00134829186838163	-0.041955289376424	-0.0745472302336434	0.254744159611808	0.193603573746529	0.0898764537298308	0.189361060242205	0.361757142528831	-0.0847041689336287	0.0268006153492557	0.126500470089009	0.016297303321987	0.387830706463657	0.243597957179455	0.0415848443578538	0.130270757152528	0.272004564287149	0.194446497015647	-0.027911068851665	0.326870344287611	0.388245999678622	0.053876393547317	0.0157047150906067	0.215612057734781	0.369595240428765	0.225558432865283	0.109219975725436	0.408542352244413	0.205816303290477	0.299613116106466	0.201915422652469	0.0989580621474731	0.417942206439558	0.165107490404478	-0.204235568273011	-0.335153412695584	0.00767411427615052	-0.215089317712631	0.219837906583117	-0.043955732721273	-0.00806844996932015	0.111919615866394	-0.0290690580679354	-0.0520633901616628	0.028062214679805	-0.14618033637113	0.254287533683927	0.100648379316898	0.0335740480163176	0.119205042727562	-0.135537186653819	0.0883906764937546	-0.117830838668519	0.0101831417162455
ENSG00000046604	0.0859477225368999	0.0841774992415394	0.123385127130015	0.333094947249111	0.0956387764306377	0.0634787762159014	0.0327793352965286	0.0420531955818789	0.0101917621339598	0.091404605582993	-0.0711081334717148	0.151240463442161	0.317270234089712	-0.0289675836315066	-0.0544261068830408	0.0417820267265484	0.0800952006503288	0.0185666101716811	0.158523748718596	-0.116475824164725	-0.0127198445464405	0.128913872714732	0.0382393666894202	0.081563550858773	-0.119600766224734	-0.0509687721181788	0.190633031656159	0.0879664971762219	0.123398777145038	0.181710105918806	0.147934842640419	0.287323937064236	0.478327445507505	0.181826910852166	0.178013309494387	0.231145702111188	0.11114890889243	0.218385014258812	0.287501357327658	0.279403507128366	0.0396175741933929	0.0636062322528929	0.07011455879316	0.10518985194756	0.220232320591737	0.139940998999427	0.184298466088429	0.0405246121521972	0.00315788299976514	0.185155268806144	0.135779433585341	0.00928859706154651	-0.0681686308817611	-0.057193868480458	0.168087695951426	0.107241447103758	-0.0680270389728064	0.0092672996111261	0.255761506566969	0.168642907303314	-0.121610490983964	0.145919542337719	-0.0594866022029881	0.0708433937683454	0.0035383768871669	-0.0410283238661595	0.0344151799398431	0.0275207763899199	-0.027991802714932	0.0651691693672199	-0.0545047397691789	-0.0120201716193141	0.0855272137689044	0.0899911289116199	0.175798731675386	0.160892200154418	0.0195980918255196	0.360984212701075	-0.00771985649246804	0.106160507792359	0.0516582085289436	0.0377308234279922	0.0399535036060488	0.0638412094960685	0.0470594192820115	-0.00561446208393898	0.0189841718348527	-0.0372990009195867	-0.0685387515787507	-0.0972510299768583	-0.0563625894504294	-0.0146171728486073	-0.0250111231885293	0.165187075974527	0.195300202914724	-0.0579904540728642	-0.0560336335453805	-0.073903740677592	-0.0836776731043374	-0.0307693031517003	0.101106336300893	-0.0399528500253063	0.0237757738357916	-0.106476766569779	-0.00441328561589678	-0.0630403094507827	0.0323826307022838	0.188283588244657	0.527078770393911	0.554628513949617	0.372261356997546	-0.0564539305203053	-0.032640907521944	0.0621477797662153	0.126541431256452	0.191326722540442	0.0364518136789136	0.0955319649803681	-0.0499352992064385	0.338616101981066	0.0861455140702505	0.187774796830464	0.340048585920734	0.0918309476548462	0.134139472134565	0.345785614961917	0.408593031191717	0.0668024665741	0.428139279982354	0.327654183487192	0.186055419625874	0.0977977199341905	0.109515871504152	0.0883715569153029	0.220023178671717	0.167906513590385	-0.0448836568984045	0.0685714192373489	-0.0174965948413568	0.148461401400254	0.0375670946396641	0.303148865655357	0.0871931648483688	0.105371084701882	0.120893168886907	0.343922444664612	0.554246296783045	0.47762728905384	0.325584794582897	0.0128093390699108	-0.0725720506118386	0.00278925772167956	0.353961659052144	-0.0804956463801529	0.0491073297858269	-0.0213375298810459	0.503358931617627	0.11554538299216	0.254442940132481	0.492073676560381	0.107040379353921	0.140496743396953	0.274278966493175	0.129413338711744	0.0653638382005595	-0.141402323586702	0.0349341849424835	0.146882550165824	0.0438598957272186	0.0288256719330204	0.321936561520083	0.283059801263878	-0.000467967681314064	0.112158587655744	0.510494731837196	0.0672441117018198	0.0448540360229093	-0.0315213765398807	0.374516614951703	0.162927685865759	0.228269260472242	0.48934090632852	0.141288869185533	0.125447872655398	-0.0297696091616535	-0.0156851049584199	0.082301136572813	0.287809514959618	0.0270902445482691	0.00470270298108046	0.0671971787902909	0.369773152804606	0.0964077077281909	0.202814778381315	0.470896746245498	0.188654319871099	0.318708423458972	0.138821189011338	0.0784182814239332	-0.0373186043007247	-0.377856128615383	-0.259183294247709	0.0575750836289601	-0.0359476815110886	0.109903830579523	0.238820199286613	0.0455623670235716	0.121630862702388	-0.0434836072924167	-0.0361052147333865	0.0978111003875466	-0.000373315494890914	-0.0668965779753743	0.106287328405982	0.0194682350516679	-0.0133344948150017	0.129671950509039	-0.0754367709838042	0.00685255167607394	0.168493502443097	0.0933062104007471	-0.0177732700681596	0.00767333453445192	0.0265050682954902	0.0234736315799414	-0.291189876829187	0.0513076639639721	-0.0248741175381786	0.0762154437181353	0.123269949862725	0.0940665795315065	0.0886209763553055	-0.0813976165547635	-0.0221307629665051	0.214032440545853	0.114742058431211	0.240871442454667	0.178005404976736	0.138724820965711	0.102042656160132	0.0339786940239691	0.10285663665023	0.106381584032747	-0.0242945767324415	0.0362240288818317	0.0940738165761683	0.200568624202869	0.226406476934562	0.105117306859465	0.0561960510693374	0.112320562570338	0.0138075790409647	-0.0562303411987117	0.149067049434362	-0.236876098908021	0.0509697719039001	-0.0622235585682667	0.0150532173285006	0.0209252914060435	0.0242326707919097	-0.0248280891040251	-0.0844948818483989	0.0198280242145826	0.0709760107201113	0.0764069284690859	0.0430867084671391	0.0128552887603815	-0.058488107944251	0.0437023619991899	0.226326361681533	0.368552211414965	0.042096678310664	-0.107179000348846	0.0694821975980944	0.057740675599383	0.10031587640901	0.0977511505448921	-0.0893049145073065	0.175028471039717	0.0136596476332107	0.0653598255165004	0.145385119951807	0.166673613539314	0.0599567111910846	0.109560216840386	0.06288555565601	-0.0304871656600457	0.00979479357691933	-0.0991039441830265	-0.0398907190491646	0.0418341625742435	-0.054901827775378	-0.192478839177381	0.065101240440374	-0.00139814649723932	-0.0998765085517542	-0.00397146348319423	-0.0140571355034782	-0.0215490570659729	-0.152566249140496	0.0596349480737277	0.020815993487396	0.0484482359690189	-0.166665143980206	0.0121988593903136	0.0660309291987298	-0.000531630580359392	-0.0136628740009413	-0.0467560050137001	-0.00283192769498227
ENSG00000046647	0.0910576062010509	0.447620853426948	0.152294565223091	0.322836494301908	0.23876133267755	0.197737899346411	0.144438059753827	0.12474382668267	-0.0108400141471482	0.288323811283004	0.304862493860691	0.0921272344452415	0.448059854955052	0.163701377653589	0.0417211459251613	0.192531397444265	0.205219999834111	0.403646199539488	0.236528011691213	0.268433534414104	0.120179442704322	0.127105716209674	0.283974879441994	0.128448567733759	-0.0275020553996407	0.0599976112392325	0.157897092121487	0.345450857595894	0.186872739305332	-0.110387993931354	0.318498282777988	0.390503396610522	0.469998131928248	0.381400211282675	0.330309763978457	-0.117529894828137	-0.127665269751619	0.278689254545796	0.386448537969588	0.256051795627018	0.261169877777546	0.214509410707274	0.244588710663749	0.238269302132552	0.143079041132913	0.17841368141427	-0.178077048640662	-0.193714266980664	-0.0449522873769962	0.312164076590661	0.365092322024725	0.319543749280294	0.402374213018008	0.0837018654079701	0.255098114582132	0.222521542004311	0.328020748780729	0.425362311395567	0.261634558387213	0.493733004635119	0.445354847785466	0.230801666055537	0.438052370770324	0.281599370315588	0.513057045837118	0.409111221700793	0.255232012938296	0.288407672786044	0.293062697174808	0.427064265668939	0.46413436488617	0.242514360615378	0.225654763508953	0.14503785239662	0.236861911435182	0.204864570915353	0.258072966435693	-0.0500536698374055	0.211681796675965	0.0466382152607884	0.186327216719915	0.305854678976601	0.16788223730515	0.217113523340097	0.201098760421923	0.073276075298092	0.185680293040479	0.273638840598519	0.306648165092752	0.234911474961925	0.118671343318993	0.315307078900416	0.330929055114155	0.129467370830821	0.326554133109735	0.2526186600414	0.208518726360865	0.360723336478629	0.336581252862621	0.267282394213898	0.299863195573646	0.150797178406568	0.150043438280995	0.21765966651685	0.317789640457161	0.290517406844289	0.027046215293142	0.384918755709527	-0.14301983259514	-0.0802114324876023	0.166243302596721	0.278115544170712	0.0958721056352727	0.441054755350961	0.397993827009919	0.16855437822812	0.294360083380361	0.342287139487666	0.269026581873068	0.377280670834045	0.371391637902441	0.127651698038385	0.204403894010855	0.286888154404503	0.246891810937366	0.407344803546403	0.264754372714807	0.062360659724424	0.377670637996179	0.270631138388354	0.442969285371875	0.284635045248957	0.353886255746547	0.232215242490649	0.399191330599127	0.423278040726464	0.444225164513961	0.331314725881983	0.493734776039777	0.468859800401339	0.302837830415546	0.308764571517275	0.255400587776242	0.409012210228056	0.291523271231634	0.343496685092883	0.462657463627905	0.176508830379124	0.127320181536577	0.217858173594932	-0.0895594192478649	-0.168572320754562	0.094981476921801	0.202492681838342	0.311080176050361	0.169456537531899	0.149610437134105	0.0270970750534751	0.183945025913493	0.042184830306927	0.0975326581166594	-0.21892350290057	-0.0938153705617613	0.274849233043576	0.369056050785708	0.193927623899922	0.299647404029522	0.270525566196559	0.151779845033769	0.349989666562204	0.225840960730888	0.418342068035311	-0.0337261430347063	-0.239335917129027	0.610949242116686	0.273228043297593	0.313757313182774	0.307518904574471	0.0446116755277426	0.0485393679497857	0.450957315735385	0.199283223999816	0.134567902960755	0.317712329423465	0.243683644340202	0.311171411445482	0.0463984470456786	0.310321353580395	0.237385749119578	0.414564006305287	0.293317860303838	0.145164550314237	0.33515414273334	0.269827998544111	0.0610823501212418	0.349670500178114	0.0251588043583514	-0.0430597141172194	0.314551442125119	0.312474403062539	0.443650709322139	0.360185015493778	0.318791401953117	0.451201806326533	0.207551846072859	0.112927694115697	-0.00691031281716154	0.274406108480396	0.343689972426996	0.327431335343816	0.334465863160223	0.0857893248692873	0.115460539703154	0.148845072792775	0.308114927800534	0.205058489347408	-0.0602885747714771	-0.0418031037545557	0.343982393521941	0.521833284833289	0.163968445746253	0.361441915119873	0.247060575472229	0.410353087157873	0.401122796048073	0.480510434096696	0.209087175623231	0.133034702415487	0.471871194666556	0.617839396388207	0.443499835800257	0.0485440951264442	0.240702731820774	0.236216781189357	0.303891306802556	0.412372645982577	0.00951170712247944	0.506296557524624	0.653657945986617	0.427895470098562	0.37782693163263	0.349557635176436	0.227336149810879	0.309850493168061	0.296151030552707	0.282346776287401	0.252711227239457	0.221592068946536	-0.0863717554089688	-0.0429587741148229	0.350061935180286	0.327168259826471	0.0401573428007299	0.452552805426585	0.53632003571884	0.232729822586003	0.337086255915892	0.347551800207125	0.358266417233428	0.360635831277735	0.368083128920165	0.278235036812205	0.214717884505655	0.258601064455377	0.286750363216093	0.337829493578718	0.115117874718838	0.153943673916109	0.426579755292079	0.37876630660557	0.286696791631983	0.347996045666292	0.572811552071608	0.26413778520783	0.0403967089832258	0.342443290058838	0.529464081153282	0.372321897785857	0.224181254664737	0.237005439157723	-0.0224205340607327	0.0638218051992283	0.241513388726546	0.469492674527353	0.237084217233947	0.295418967205661	0.0870234010230684	0.0143289131102334	0.00558168555816111	0.0371386494946162	0.0900706377935006	-0.119250567440882	-0.129562881796805	-0.0642420518892896	0.0543104810738265	0.084444192735173	-0.153314032391779	0.171239505432508	0.236581663812458	-0.178820312981122	0.101823156151073	0.0532907709637699	0.0430247269626595	0.109005497176707	0.0588741134111939	0.0508511549292113	0.000364141437164182	0.115248477093766	0.149908797705662	0.279788186452226
ENSG00000046651	0.188176768692861	0.320861513338297	-0.022661195823367	0.245755309219553	0.180544394625119	0.161932454305863	-0.0587903297209265	0.13008251093307	0.10368683177096	0.386914564619863	0.263116260430721	0.181570266062428	0.460273430940247	0.261064210775568	-0.0111249903794063	0.0686383110106569	0.21491093431078	0.274831824567101	0.136021362575491	0.266493878629833	0.0676143440905062	0.100927905192202	0.227791821469125	0.469356672610815	0.309285027462522	0.148335837600431	0.351543391873825	0.231640905905516	0.246308421399566	0.361045252341637	0.334215899568609	0.178458054801542	0.565951429477602	0.274627627287739	0.0507146559804744	0.161806143164608	0.405542866806177	0.206808642602865	0.532475075562512	0.400828419795483	0.0439442530984823	0.389524436898048	0.315625627225832	0.168143914646342	0.165213151823667	0.359562085010741	0.475425502223024	0.578356111226458	0.158775222375786	0.18849487224098	0.316229629364657	0.280664176266368	0.320211960632557	0.0370970324444846	0.171949895523851	0.313362707495958	0.302338690956063	0.225926334314316	0.286082368728986	0.467320864187608	0.373470084321726	0.178211494105372	0.344847250976283	0.229709672055421	0.250026602796692	0.182561313214557	0.126754668878519	0.218730568390207	0.0532190279845248	0.457100487654896	0.48161306144324	0.578488435833653	0.161281372269893	0.391227517886644	0.512566420835937	0.065537606192862	0.292781818398989	0.1430971652611	-0.0721415427850075	0.285097339174566	0.201805401746814	0.0306670863638627	0.249933358609016	0.163283811650159	0.225644487763244	0.0649557973245496	0.222297171792593	0.228338193063412	0.274473340205137	0.133071960329136	0.255634137773006	0.326119091466387	0.310369040255249	0.134957235901197	0.373693826153021	0.0437697368143065	0.23023851409671	0.313934847181857	0.164018141647033	0.197614894089654	0.122803562478658	0.0465702178540031	0.167851378708168	0.102534497556256	0.269679985604896	0.258699183744083	0.0582515467784872	0.359383593788164	0.110239873188943	0.438301080159045	0.22523811961339	0.0397823803178349	0.119300141934347	0.265599314958332	0.368543102584416	0.192652198748825	0.410508876200836	0.184881126008157	0.0965997966772044	0.29054424642422	0.291088450213947	0.196371850793274	0.139812292180267	0.347892358310643	0.430572076169177	0.241451660417389	0.23115216006842	0.0204001254915729	0.41220491864884	0.146500398254315	0.133458132772765	0.245537517197818	0.270457880754323	0.384667368223655	0.46533131315401	0.401347446904531	0.323645766020265	0.142058025541936	0.197560308104282	0.373905840603203	0.255933515036449	0.305638468186601	0.404365204512358	0.568162477948133	0.507550002591085	0.303378484750985	0.191422012947342	0.00418226634789448	0.29456201620937	0.169761617685576	-0.0384622318055625	0.0820423552659623	0.191474881992092	0.160501422040375	0.200579901399415	0.029571332268435	0.273882332138599	0.262453042521616	0.217024582118481	0.162887497889538	0.189526579195668	-0.000979083103495701	-0.15526324529977	0.0304395575985892	0.304901068375887	0.254503918698823	0.509372723796549	0.260478949913299	-0.0264599516841116	0.248553170404555	0.306245544529672	0.0881068107116869	0.257199792733473	0.482828259453184	0.33855700891568	0.451764605435747	0.271069491744336	0.0781948749778389	-0.1369060168226	0.545251938576281	0.065531601108352	0.0819811921347649	0.409185642062816	0.167023775968945	0.0702990546502053	0.365859556932163	0.312593256701874	0.126962801535526	0.136322704578378	0.282802489642748	0.123941465637777	0.141388195737868	0.284500763402277	0.0799221153439398	0.0941516998201331	0.390912837709501	0.400154091720517	0.351685080833052	0.224342585250069	0.0176714535497654	0.0676310961307254	0.118691650928519	0.251008980819441	0.274002437184434	0.239670544267581	0.196666046759517	0.121122885438585	0.224520781050055	0.209791956445129	0.239557722766304	0.280939267089747	-0.00300745235178292	-0.0189520919416743	0.280868293900202	0.173111797844291	0.266361258053361	0.163554128644485	0.162250336510058	0.249729605973366	0.349450610181007	0.200857515045151	0.287197485580947	0.227116913220537	0.309831006401764	0.327396600921869	0.273651934500752	0.249371102699544	0.104594367775285	0.411343944482054	0.367305865410166	0.388574346999033	0.222865599965115	0.202972999685665	0.031839787966983	0.347111912582981	0.351588656507589	0.29224301555818	0.600138991441249	0.574038084180658	0.649796022384816	0.255270210560805	0.275040281034065	-0.0310759810869543	0.225344091672113	0.206588477769282	0.290488278964602	0.280035717945722	0.372640101078962	0.118321821239028	0.173043291466708	0.0879830701486304	0.240564382567692	0.147074088411813	0.364284740354632	0.176128462661832	0.0957577248180674	0.195861951306013	0.408860270992851	0.283713774077632	0.00729913381376531	0.417631246340998	0.0332835776403178	0.0607960491455136	0.115663530257901	0.045221693493056	0.183569460310755	-0.0531213758955858	0.0157654082904208	0.245479440822168	0.0859391196259032	0.232547535191568	0.309869943691755	0.139848139352158	0.211125459719282	0.102138835479307	0.318875555033286	0.314393984195945	0.249591613788975	0.223731484207781	0.292877843482312	0.246948854625168	0.177151096362235	0.149138057778698	0.476656950892229	0.595792196056004	0.665199112050507	0.106430614400208	0.00620170484169867	0.0314940909482813	0.121973189591167	0.0276088775964601	-0.124308527638961	0.0810054156861892	0.162219782634838	0.207083771919331	0.0541064322082161	-0.125469323394836	0.235859565635326	0.257981016276912	-0.123756189461537	0.0385737377721491	0.0314188430024658	0.0457887340463908	0.183379352626308	0.199505412150302	0.0120302189261802	-0.0831009979967553	0.134962040913576	0.261598688022543	0.202094405694772
ENSG00000046653	0.120814474009344	0.148597805330947	0.028506020251196	0.0423461760352412	0.077083186251958	0.0352746890398805	0.0398282890129661	0.0845787157815697	0.0574078834452397	0.00232336451129228	0.00390206861617966	0.00108228888803679	0.0764814526813699	0.0504399439247407	-0.074222112545609	0.0478821110421103	-0.00453838859983548	0.112717379139251	0.148496148556697	0.0106873949827348	0.054721984469283	0.0390684471146954	0.0954960241387154	0.0271485711140444	-0.0188713063478746	0.0274449427791967	0.132319752490664	0.26237309081104	0.174249888321305	0.136138176850486	0.234350643241136	0.313458371574759	-0.0196608008923702	-0.0271120968365682	0.034999563911856	0.0615850440065814	0.32053463812491	-0.0825357879204028	0.062430140049314	0.0273874507602482	0.0821565525529495	0.0922647166415862	0.130752118673199	0.0727648103719175	0.0386008171057957	0.167291630156886	0.0885807508650696	0.0956537195976133	0.0118874317288799	0.0878028559850192	0.157795524146384	-0.00951374053479729	0.0937048271843517	0.0966453235668936	0.184380467930783	-0.0449725514246642	0.139568113027472	0.16154451852508	0.148639689916278	0.0748130856360183	0.133334763479424	0.0718865882123222	0.0384950301468384	0.0806884744609045	0.171830545598002	-0.220051513674464	0.0757535598065372	0.0573547158365017	0.151533592537656	0.0179579801969518	0.0322047330463206	0.17218673773385	0.0885345673407888	-0.18579520266602	0.0999357620761331	0.0730993050342872	-0.0189942932012009	0.122422103764532	-0.0787863723205811	0.108263860800477	-0.131433404504643	0.11659256429131	-0.0131194605202391	0.179720605496931	0.0579194940739685	0.142829650926309	-0.187869114157056	0.0320146518677994	0.0744399670874214	0.176584089383294	0.0555643037288728	0.14924059693859	0.130841306127847	0.0770715125956993	0.130017142737874	-0.163874684654405	0.184233632903358	0.0203938965312903	-0.00178987403725624	0.109685874656858	0.0536990734421047	0.065505550752055	0.0469651273411628	-0.00156959234964194	0.112589458930828	-0.0759036905400921	-0.0516950410871971	0.352994735193062	-0.150686984613202	-0.0445687380295432	0.199962590283517	0.0387918027017904	0.0187953040477014	0.101213972002812	0.181010219047715	-0.0117153191183384	0.234802627674834	0.285086784648155	0.0521358414106222	0.30700092300469	0.0645044088446765	0.1414338729304	-0.20429152872054	0.282836376981196	0.198766944057802	0.406209123820028	0.0887418040732016	-0.291841555723553	0.108480292843917	0.104970770123715	0.0352960447950935	0.0445353721858843	0.205943910590459	0.149804940931798	0.109514401875174	0.0544738563590487	0.191638495967858	0.03280862483628	0.423177317345812	-0.00898123040481889	0.122093113024768	0.00447042860701233	0.246371403336832	-0.0518581654991947	0.401917215127265	0.21670941704914	0.0999763782228702	-0.0150321993391792	0.118079670559239	0.0448751672035215	-0.0601478519728899	0.0679063663654583	-0.0514830896667978	0.0441043346579452	-0.136297535150212	0.129439466786439	-0.0142488048931062	-0.00604159339190852	-0.0868244031868376	0.0755034554957136	0.0244187823899065	0.111995892115927	-0.20635019925169	-0.0559701701127054	0.0325321922505691	0.0255741903340648	-0.11832721068328	-0.120059300352424	0.228706013865151	-0.0632985165723507	0.0476906320093866	-0.0415135360782461	0.0484654727868547	0.162801338937529	0.221255527887045	0.124866039963761	0.11877427431742	0.113037691445574	0.0488793934352029	0.0222341655179047	0.172129283743949	0.171895018978727	0.202434093967753	0.0394824069580222	0.0682530743383933	0.247212070364775	0.0746484417891374	0.0103433114304323	0.0788291068302617	0.269171052289232	0.0852214558336106	0.105666691723559	0.44883527665634	0.0829557881101224	-0.153436638277415	0.20076403881495	0.204455350679942	0.207395530111566	0.28154443940502	-0.157698510524807	-0.0146485472236699	0.0860832192773966	0.0683657645884552	0.0494087488904639	0.209735468800901	-0.0265674346477287	-0.183052910591053	0.0769404263527914	0.0520554026482561	0.0905880652177354	0.0408657495793058	0.0471742484734819	-0.0526450325107955	-0.0741736872329252	0.117571949767151	0.0031169177447233	0.117429924359609	-0.0529202985480945	0.172659687456571	-0.0286258590999322	-0.0392071533158094	0.0783915043077459	0.0234205076578688	0.0831432023632946	0.225958664112058	0.13638019075069	0.174141560846877	-0.101748724510621	0.100081504985021	-0.0263863029523787	0.00735403196184393	0.116777939082085	0.0534544573784968	0.172837085990512	0.10415296906293	0.280476606941448	0.0982190536348393	0.241884289268666	0.0674128017650303	0.253384835566516	0.0567988540966991	0.138877293776168	0.0131516454684308	0.0781337631142214	0.122548106494901	0.0549153513608438	0.0676389527045958	0.0877241262051826	-0.243272719057831	-0.166387973699334	0.118716796583786	-0.0112109153834435	0.0694774561406475	0.010622949535115	0.251535165572177	-0.0106686255337338	-0.0439494593693636	0.0716322178280215	0.271607834381541	0.0512064676865917	0.204292552413413	-0.0169813474300515	0.0950630153006745	0.0173822960357517	0.126623092603761	0.00458256138140339	0.196217424890702	0.0496792376738158	-0.165143828018076	0.261934031178478	-0.308388379612548	0.23751741144131	0.443701617635068	0.13779289887505	0.0400198399246498	-0.191416356078929	0.153201090838986	0.0659884702095943	-0.0322739856176535	0.127651327152863	0.178447233699054	0.214465963588616	-0.160023087127235	0.15621662079372	0.281268044916172	0.304995840378212	0.123833427339868	0.192475758315458	0.0316577118342132	-0.0931691391806618	-0.0701731543826823	0.128854030338103	0.243233718656302	0.0631089898364557	0.0292369242181802	-0.0599756536372591	0.116130412166989	0.0284456337927817	0.089096420724168	-0.128913035524838	0.259235421368093	-0.110806941221725	-0.0222863512275882	-0.134978619636499	-0.0218026808804308	-0.0682586302122159	-0.055306033657968	0.106076792261386	-0.10600013502509	-0.0249694652041997
ENSG00000046774	0.0147360987842982	0.0515528155331092	0.0298071350537781	0.00909284219517673	-0.0368627775226303	0.020762600985329	0.00357513264102552	-0.040463038581837	-0.0371795833322624	-0.0089438325770637	-0.00188861493273052	0.0489608282409073	0.0271892057623784	0.429060994696976	0.0101536685855391	0.0657506355025954	-0.0294758618946078	0.0962914307318913	-0.0229183326792947	-0.0273994098522773	-0.0296113056048645	-0.0175364344860265	0.0135380549855907	0.0473674386453142	0.0109504047561195	3.56931505129189e-06	0.0543856760933373	-0.114322184972013	0.00663970092187746	0.172773098012927	0.00131492048213568	0.0322067721081008	-0.0376111067829706	0.0221794157084333	-0.0376823358741107	-0.0282898463119883	-0.125634637708051	0.0839335713191227	0.173316224580479	-0.0676677509437062	0.0815454044020258	-0.000673689176245126	0.109112970923542	-0.127286433991808	-0.0565715481640021	-0.024725138967042	0.137895876787131	-0.0829753832191774	-0.0158539150375118	0.0875912728437786	0.0129755681919925	0.0121631167212672	0.0345834393642949	-0.015764970269432	0.227089147811073	0.0693798987217557	-0.012915980580416	-0.0773932312668904	0.0754685637737316	0.068467316041332	0.140967224905324	0.230561037717794	0.0755261179621132	-0.0222065757433513	0.0918810687707198	0.0390600047572616	0.0361884421919815	0.109672583560366	0.0295935584065479	0.0118791946339177	0.0893841350481236	-0.0128969667009563	0.00941576996372454	-0.125838653694186	-0.0380392040350536	-0.0544881135946268	-0.106865589965201	-0.058848632549619	0.00121411030372309	0.0109460549918207	-0.0194471537670143	0.391506009048286	0.0772214628075271	-0.0556792290083775	-0.0139357536079732	0.0274334061520096	0.227443829682295	-0.00444829282405116	-0.00701702476722047	-0.000997889755412712	0.0432021405238999	-0.0169325828391098	-0.0726618472914098	0.00690402866757938	-0.00459204595846391	-0.137255948241084	0.0215676454684986	-0.0720930264272859	0.0504280953272082	-0.0194855491159669	-0.0767594333383035	0.0325647456488933	-0.0908728810895687	-0.0962593227974618	-0.0346137671575377	-0.0426489976619092	-0.131251787563095	0.0778074671261802	0.026574545872165	0.177778721037629	-0.0880124167949921	-0.0813019946489631	-0.0346607359442261	-0.0289575143433669	0.00915211748363772	0.0446252124886603	-0.157884152910044	0.17376890302871	0.0385534374473992	-0.0228257946859755	0.177477790874351	0.0677932811663499	0.0542908512107494	-0.0552525261445971	-0.167153265814507	-0.0142623925218324	-0.0210773423719258	-0.196395713612513	0.057817175107098	-0.00383525258720997	0.0405373562665909	-0.0194462471884997	-0.0270171886508466	0.103065031233869	-0.0293401855067693	0.175312331704452	0.0902026694570907	-0.0190282434063373	0.00623264630882786	0.00571197851445674	0.17570369514368	0.0138645637238165	-0.0272006271783595	-0.0788568444305067	-0.0408218973911786	0.0577780677879686	-0.0574205325541002	0.0417470854424811	0.0515453834831003	-0.00366251431061953	0.00844381195176692	-0.0372678817730997	0.051854510091729	-0.0281210068934703	-0.0402488623234575	0.00386620221753839	0.0464858519564576	0.0357595430830566	0.191180373598213	0.0535363572197692	0.066090764954252	-0.0612109970039907	0.182553219534001	-0.060468016224271	0.126474575522299	-0.0332713974931128	-0.0890671476879912	0.14296223878066	0.213318863866378	-0.0635071567929182	0.0413488351786865	0.0108050715214668	-0.0289214148158665	0.0835214361566642	0.0479273746675003	-0.0481023892282294	-0.0108420227948069	0.0621540009496613	-0.0910120929375448	0.0208286633347345	0.273142947403113	-0.180600468116834	-0.052594414947626	0.0521967905299237	-0.00862228352528503	0.144614293205401	0.148634218160428	0.134009388051893	0.202562512615904	0.021685225180686	0.115759165962012	0.077244997689689	0.0260473960927095	0.123236935141605	0.019033007869479	0.0963320947454507	-0.0372462856008789	-0.0676710319602735	-0.00544986950742795	0.154285164561981	-0.0552454562528019	-0.0342515555592556	-0.031556433128159	-0.0530677570465308	0.13055519302502	0.00433762620916603	0.0295631794042595	-0.0318351036175407	0.16458343525511	-0.0318988040079265	0.0572232393670356	0.0267398833699533	-0.0247000200612448	0.0456880783337053	0.057336392208056	-0.0102554664036609	0.00934042492795012	-0.0152030393327822	-0.055747872364061	0.20239909210646	0.157759050826126	0.0155118604759063	-0.0443424790814137	0.0538287095752512	-0.0367711797838728	-0.0690966974132302	-0.064245048537476	-0.0246670406047725	0.0447309996610935	0.26842996763447	-0.0693845083305876	-0.00801971295341601	0.508335869064489	-0.13489460245524	-0.00168372184782912	9.86459429492632e-05	-0.0971213453802909	-0.0161885835937985	-0.015434022008044	0.246032684208981	-0.159100274340045	0.222593583883214	0.0652676921833809	0.00989998341415478	-0.031685268685469	-0.0283809662716715	0.00728428610197916	0.0968074066126545	0.237733051115168	0.072968214517216	0.444918531749144	-0.037208930968686	0.0887871514272028	0.189912476374906	0.296499192370441	-0.044560948636352	-0.0477110688441367	0.0998216542086729	0.106849674858338	-0.0444592474378138	-0.0355473935403693	-0.0301953310866651	-0.0185823035576982	0.0077134931253899	-0.0643152441627731	0.00636929070709874	-0.0102874033506386	-0.0461415309858459	0.00757300420933919	-0.00515269540059007	-0.0603796290644499	0.07301459024636	0.150503907878691	0.0828321932737419	0.0844399297508462	0.191036509241576	0.171608811385521	-0.130873564694525	-0.00533164946739991	0.141065403633077	-0.016438360631416	-0.0323580591960669	0.0705533392615094	0.0262590505144432	-0.0147433669942341	0.0219945667014463	-0.00489370375552659	-0.000960391783551078	-0.0229981946353787	0.0344917690646698	-0.0150356220957657	0.0541006408623867	-0.039591246227887	-0.0125600201891197	0.0706214808622018	-0.021659914539788	0.020953634552864	0.00787242741525275	-0.0600709943647087	0.19936004874124	-0.0372466521605849	-0.0251052789740255	0.0261310865690311	0.147616597083249	0.105476850175702	-0.0184390181972349	0.109056645769221	0.0303297303302464	0.00157473915849885	0.238734969237019
ENSG00000046889	0.0628103393932345	0.043965545198537	-0.0360713815628403	0.343164048751107	0.120864913171895	0.235005305233913	0.276358673960803	-0.0585025028974499	-0.249042664367334	0.23427918139998	-0.019716289086794	0.181642508906301	0.432822410718947	0.0730644129469994	-0.00873220737105856	0.129467802205446	0.0392817055152798	0.12966649743305	0.0446845428272561	-0.110868961513771	-0.108553421097985	0.0182786681147359	0.184828552596485	0.273592983921061	0.0047471244847637	0.0882862361907554	-0.00171757817082406	-0.0602656716043686	-0.0234088888260464	0.226907746190351	0.13667802031204	0.0835056210937004	0.0959123333146695	0.317825859686432	0.170425023367791	0.294509362742113	0.10185530562609	0.0389175064093556	0.0214046962264207	-0.0906805647215933	0.00373095562299956	0.053978015422116	0.172124832815672	0.0223088386859058	0.0553874747259702	0.0452411234043765	0.150908411849515	0.071906847835797	-0.116300796127999	-0.00518073585053663	0.137093655164835	0.127324379443089	0.227375355940352	0.0145385412400894	-0.0417880215272216	0.00158945817652961	0.0881522134396625	0.0756530525784717	0.111039241954857	0.0427120309329902	-0.0224138602135229	-0.0380663501677964	0.0126191163061762	0.0958252834265633	0.0286359814199725	0.0653553289647654	0.101201945440573	0.0421922863399473	0.158762044926157	0.0889324200121874	0.128963464102627	0.15282689566889	-0.0652536931746923	0.0343678601611417	-0.0455496535890708	0.125694921368756	-0.00971841951241259	0.228709752300237	0.00824301180905661	0.0396972847421181	0.146770738181899	0.26845968179118	-0.194104280240499	0.0647992906731061	-0.0187552280851674	0.171795330268157	0.0251869239067718	0.117531640353022	0.205375488974799	0.111278141306917	-0.291993624249028	0.200323753253301	-0.0168236590330689	0.0675076819300948	0.286615375330766	0.0368728138662185	-0.0519194172102174	0.1375012121546	0.183190215346761	0.0643651557807379	0.035963272755318	-0.0526210862199014	0.135246186806372	-0.0226646169108412	0.0801359503481619	0.280780622360793	0.311907198942757	0.382886110233776	0.159014962118854	-0.194254888743594	0.31983979951375	0.0455462824000082	0.362966097968691	0.346401758272811	0.0494382831054729	0.136574833022912	0.0212433310483405	0.32372354205757	0.19736287319042	0.451413143971671	0.0684340446203734	0.164448175338919	0.0977513144937603	0.30599633979146	0.425573728293219	0.448433212003445	0.238283363952349	-0.174697397506437	-0.163100764093479	0.284740634358354	0.181745138681342	0.313885891697484	0.296703942706976	0.0525944919164551	0.122244556913737	0.000675896567252214	0.257797033615551	0.160248753046822	0.259074742486133	0.0685017553726014	0.152339962889655	0.177174991919643	0.249282321693722	0.136180930562827	0.399811021386522	-0.11187784908626	0.0926098692040651	0.242259589623811	0.249373120564413	0.197193594201055	0.345049973553077	-0.0180248943943373	0.166736334074614	0.103925737614846	0.106213974134438	0.150487974925271	0.291060993694759	0.00861704838084211	0.0635587446434843	0.149918989404022	0.233436543296155	0.0521446812665661	0.204367554429833	-0.0435474497296765	-0.0973071527473798	-0.125658570030494	0.127402203867945	0.228405277271853	-0.0238417227997252	-0.2988065014811	-0.26144483737699	0.0592393601172144	-0.120073938735747	0.00250657500887403	0.0724992187620694	-0.183157628090228	0.149257274425413	-0.00355784919431086	-0.255370833345634	0.310010232335356	-0.123433791089508	0.208116293929751	-0.127648994165003	0.100547461865865	0.184953235317616	0.363133449617125	0.0999555078310082	0.0531273225238164	-0.0338432255839525	0.239053250508443	-0.0275624405549475	0.366555272973379	0.161797288782836	0.164062678756485	-0.0909920677091767	0.179764183087755	0.228332577483412	0.371731683025298	0.13993535502892	0.271409408060842	-0.209493562009026	0.155638896131641	0.342068715131914	0.102572732218101	0.271231607168386	0.339469795327722	-0.0591072990425286	0.232110274303163	0.0671834995203615	0.261653756611477	0.242758274842636	0.308697766119907	-0.163470881185253	0.127182876815685	0.154080057868598	0.30477372471883	0.272677936441068	0.0648303539776658	0.130220849212673	0.0853027722685585	0.136084247948369	0.128049833477304	0.163651200466622	0.213244156465205	0.195935733767307	-0.104353752545294	0.0845117598924535	0.100135106803804	0.277173498890291	0.25667895852107	0.167412556667176	-0.0349084286738962	0.262059048884957	0.107672773781154	0.0535387878289561	0.23307770802826	-0.020765300060453	0.129312324832043	0.181227278194394	0.0681388578459216	0.210972348713492	0.250368620855629	0.0625087663045482	0.0942972102613455	0.156279700054957	0.0561295566222183	0.110854672503903	0.111896834823554	-0.00198082133297397	-0.154022721519192	-0.0645306493418214	0.0578993671318466	-0.161319511190375	0.0249994635889558	0.254387488345252	-0.0305474442018909	0.0999759814647812	0.0469748520068122	0.0429174798675594	0.131401668452933	0.195454287964261	0.0936431092267629	-0.132228118537915	0.127940113744314	0.153410517122386	0.2362132525332	0.180578783990796	-0.00141342603664081	-0.271727216861194	0.232323249018662	0.122704055390969	0.283131739429662	0.486942981098784	0.0976364421481025	-0.192303430991123	-0.287974601977118	-0.0934505053204842	-0.0725153384426774	0.134373662538689	0.180919724851641	0.162428515340786	0.232858402673442	0.16194565719782	0.29959082211479	0.141490528479172	0.291196204918666	-0.0211493512688132	0.052919891328586	0.00980211083285979	-0.0077814828160949	-0.0817850275584712	0.0698589236270208	0.0412543215902292	-0.0194686594935134	0.0312516290236149	0.0390337229205677	0.0912044072648531	-0.0134076746113202	-0.100956641132902	-0.0938826587949529	0.2044382423954	-0.0374486519604818	-0.016746906000705	0.0664722780250946	-0.0860273746593409	-0.0713078686443356	-0.0878548877948068	-0.0272985745991993	-0.0707258303429539	0.00974819996050109
ENSG00000047056	0.0233468703363103	0.280948151371007	0.0118676132783869	0.257869535017093	0.183094205387236	0.0711128018929681	0.0988356429866101	-0.0393766351812641	0.189108212611037	0.111835939635458	0.251885412996299	0.208358613209437	0.33444596967958	0.123496025045514	0.0947788142009281	0.142207259069946	0.19412318201552	0.271591031407575	-0.077951991311085	0.0252613393418525	0.141943305262305	-0.00536378650760516	0.183758818076913	0.123394644746904	0.097855510987429	-0.0257592329073302	0.0630180558953032	-0.056199619813275	0.221963233248819	0.227006929234763	0.165961720038876	0.10786829542887	0.158841946735029	0.0470427599740992	0.033248005963884	0.102281644983817	0.193791419995779	-0.0249241842715914	0.0817935748125909	0.205427941098287	0.138993024884977	0.062212194651032	0.184006926520967	-0.0193796265023435	-0.0580107953846025	0.0399800383093382	0.00105351932358983	0.0163717291959082	0.0566564113160404	0.0781517681378586	0.0901778194395135	0.102818073533475	0.179233371678998	-0.00572966827301853	-0.0325697171562655	0.129136203233843	0.117936964560969	0.256682351192977	0.161950226302428	0.340484918581834	0.0637375810632662	0.0359850646569306	0.150304537089287	0.150597843292649	0.196271161367863	0.0988371509582192	0.116831565147687	0.144892034951136	-0.122136219451967	0.13865589818995	0.0651843097843123	0.145826827677584	0.173185872598038	0.193002961576188	0.439953003039212	0.136924350693479	0.283761140373085	-0.0775834062283492	-0.042438810440622	0.13135728657504	0.0909382808606616	-0.146610903557298	0.156338117877834	0.0804507730844525	-0.0145633668833303	0.0495862670431263	-0.00608205262251267	0.249850216962594	0.0672215246652587	0.227398434340657	-0.11184779232201	0.0311867918901215	0.134827161085797	0.0648683161300983	0.15705124011202	0.101373261395169	0.102518610491076	0.160655375369783	0.080355770612776	0.131940340294985	-0.0597781030498576	-0.00690728517197353	0.175259545733232	-0.0386593662940821	0.132432206168458	0.0243856321851681	-0.0322746776052803	0.197696098487021	-0.172530115646317	0.142325848635728	0.0843007681811992	0.0645763764773413	0.207576901907504	0.195605976937487	0.271393874762877	0.165049258586336	0.201884722899243	0.250891392361469	0.155439380019224	0.140262859010306	0.202655164725696	0.304766351051648	-0.0453928511091474	0.288277220847498	0.231024399150969	0.184167280299129	-0.127831896102674	-0.149770852284019	0.0639696075484078	0.160312143347494	0.321255393068592	0.131836315282745	0.155971986434569	0.188268494187891	0.216558993919401	0.339201465674226	0.167212770422516	0.101552730331084	0.162737495650297	0.221361311112564	0.23233229461658	-0.134732637173665	0.213805748170626	0.262616478647566	0.25468010320863	0.315228203961887	0.165947302758624	-0.177045958107671	0.161604461039711	0.0122181972399596	0.0453594653096424	-0.330290492543416	-0.106158524075857	0.0355551438032091	0.177881013139505	0.0883095723066901	0.0121479282243655	-0.194465508362677	0.194120212098936	-0.0293389248042498	0.0658943902121118	-0.447789041218733	-0.389443874420528	-0.244264535803649	0.00568478888963459	0.00972416545819941	0.374278409714709	-0.00139685399565394	-0.377375579974859	0.0558462193340201	-0.0920728321048842	0.116698076864634	0.0857763545948351	0.10707272547633	0.465298845602871	0.247275427224424	0.0971243110214957	0.156982137864443	-0.124462469871289	0.195686712158426	0.33260244299024	-0.288186558835404	0.130904219391744	-0.03978243553437	0.0611207398476766	0.191676018121216	0.11316871091646	0.163033186960469	0.11727401206668	0.14558510148011	0.0808869013506771	0.116632054729263	0.164983507200011	0.118209569859428	0.0978123865342887	0.246247500036219	0.15451791986986	0.418567305913751	0.05940675497745	-0.09552945993221	0.0253324888601749	0.127420988718339	0.102163842365808	0.170201662736604	0.0420409959240814	0.117977503141877	0.0362487105559579	0.220453471208776	0.193544897983931	0.287768987049841	0.137596282997134	-0.0449956346388071	-0.00869464239370612	0.180973024633787	-0.0177623948466287	0.142462529100948	0.066308376899313	0.105913652164655	0.208884559076354	0.114618226312174	0.0576087509261466	0.103068621280387	0.161828550786855	0.19966751926836	0.0882544045836653	0.10850011164911	0.0796970332928551	0.0125503451199289	0.26674759760234	0.322995434428601	0.18629124099013	0.0815042254801776	0.096421115349555	-0.0160482629703507	0.148090700635402	0.109696644933847	0.0496320700185394	0.271868772632015	0.498061603058427	0.413781819520562	0.245756764989802	0.158198427002329	0.152176263905534	0.100639416471484	0.235078083844908	0.263311837710435	-0.116857162253858	0.218343432553728	-0.114417338041823	0.0867764217590221	0.129311801387477	0.123288173333603	-0.0845458551228982	0.216599160958381	0.369213714278114	0.142905244452016	-0.0783246405151579	0.0775729169059435	0.286126822128736	-0.00227632986979482	0.177530826181214	0.0861549039393357	0.226234489731642	0.220292129367093	-0.17038062260457	0.153759102326404	-0.160315603821504	-0.0155808588260645	0.168124969400013	0.163394898554811	-0.0468095481141977	0.237220880069503	0.308613521019452	0.12338070546772	-0.0935478799612625	0.0172867576733803	-0.0193923497143564	0.0697255070379108	-0.130323489533989	0.274261774429486	0.00778156287623917	-0.0293284833317703	-0.0253673535188657	0.0810282791243409	0.31504291871403	0.504634999550399	0.0342780271695837	-0.0267462229616191	0.0982335732862205	-0.0237972762505526	-0.195023508861481	0.336048203091939	0.141110106147462	0.0932803622383824	-0.0768846497707567	0.105351168718086	-0.0886931050188198	-0.0680197228301222	-0.0612685235932201	-0.135513450009545	0.0328686631308727	0.0152731111821427	0.0378688759709305	-0.0353098857623569	0.0698620813464144	0.21497213474659	-0.0717093393703304	-0.0305436718042685	-0.361508973885175	-0.401462737513648
ENSG00000047188	-0.0424450602192349	0.333852609948837	0.139204382850838	0.283329063761734	0.19622207171626	0.0814179503559561	-0.0314536070186553	-0.0169446870623887	0.0811037477581214	0.144406373700292	0.201450779524251	0.261297382405636	0.410014476584924	0.0501892457096196	-0.000954463107444746	-0.0214089405628612	0.00121433547583901	0.287051239766411	-0.0269811019016539	-0.0255862392932625	-0.0817058989752578	0.0453338441935228	0.138769212219961	0.203584247748272	0.18617146291845	0.0176986451145036	0.0262172989066731	0.284182852219144	0.080882978818132	0.147514136051679	0.240338058345884	0.2070214168283	0.467979093144991	0.0470519663299831	0.111656286082128	0.125051031108957	0.0604606865870904	-0.0292665272653326	0.279924429748209	0.155542313511797	0.0342953850514339	0.198084607970533	0.159049801694927	-0.0330739883546472	0.0711402451677536	0.0383349780795778	0.02855468936447	0.0247342080590517	0.0922531396257495	0.130356128422334	0.0964588516215744	0.26039400859522	0.104467913540621	0.0481582691990882	0.0162082685050407	0.140690314160984	0.309249448370439	0.405830224091821	0.305944749597644	0.394719918586969	0.326359336991805	0.0402816856343245	0.117711678961739	0.175445012033433	0.177916806301749	0.246188976180865	0.205002423923143	0.052056498901559	0.0164598709689947	0.320248839480651	0.232994270820658	0.329844838232468	0.174500838749393	0.453418535149161	0.414632194753193	0.0840040548170997	0.234398561207748	-0.0641245301135496	0.241769303565124	0.0894049204358975	0.161589750382448	0.34156614140491	0.364972806830575	0.278652447716663	0.0541895501457198	0.111735996904951	0.208802900682643	0.132044119330169	0.0919622394532219	0.0076724826891556	0.0744360040483938	0.190515936534604	0.275072534294494	0.0613428835109668	0.20496518560758	-0.0320701817938488	0.10732254753111	0.0222854059505453	0.0209301874332592	0.0453882151776823	0.0291561682451264	0.175669623769549	0.0865811802243041	0.0244525322042608	0.149502761779839	0.144987854540413	0.290055851149884	0.202468578731607	-0.0675111445422907	-0.0143732499677204	0.1964414290866	0.167087125910354	0.150485574033383	0.247544288306902	0.231418778457943	0.203056426363467	0.441005049234385	0.13140138422486	0.217615675649862	0.35004201769813	0.19193724519387	0.119135609352597	0.108856166514711	0.374004870061575	0.239643962103983	0.351175685705677	0.334566734864032	-0.0483561922554163	0.248711306606491	-0.0294665112824218	0.328700166302057	0.199104008069341	0.140543393693348	0.0674507419074949	0.303979406295237	0.376670619442571	0.363358034785762	0.00145047049121329	0.20280411802924	0.088944282553059	0.18597788469526	0.101512293337812	0.152625708125789	0.105672716895353	-0.00250996724065996	0.298366818201803	0.357443569407425	-0.0114798712305843	0.134951684423635	0.0936959391034487	0.0320014195825616	-0.0387134490576841	0.119611379671035	0.056983761658296	0.249743374653037	-0.0746971394735909	0.115324408376611	0.0510125569257421	0.0864392551518033	0.0354958653758071	0.0101824117819703	-0.18785713090661	-0.112991096830681	0.0197853462675231	0.0416117583528164	0.142789991909739	0.171068775659296	-0.0730468666311119	-0.191604632216494	-0.0516190144647217	-0.0646858840818242	0.110079278925432	-0.0418686365693888	0.136149385507809	0.253526425350366	0.217496498068856	0.0982410295425438	0.0150925044567849	0.118068405886389	0.305216445754393	0.218822158433995	0.0792310230819342	-0.0613830942378163	0.00352511122206618	0.134347553077272	0.218546219908399	0.265427392010491	0.103597307565853	0.107326949099896	0.337774992987392	0.094254190291715	0.210958113931429	0.300468051785942	0.103064893856697	0.182671919100602	0.373256107080309	0.224243757280845	0.436999372595744	0.142355860916018	0.0836182108222683	-0.0287486750663878	0.0803269691090288	0.152878618513274	0.078468861015463	0.321222290995392	0.234081287848794	-0.161929219415815	0.256808879592817	0.0971300742416887	0.275262780310783	0.163736128751421	0.0154205611795707	0.028308417460492	-0.0363216327790093	0.11026034545707	0.151539870425776	-0.0125464979092633	0.0836985834515687	0.185056951714202	0.135152382789634	-0.0170688489171423	0.0656888057796146	0.0885766483007754	0.277240608137607	0.0595838270203215	0.243311672279484	-0.0116449786209043	0.0924501152160741	0.286754196609486	0.261917361060443	0.220984769907575	-0.0111666022547146	0.384223325691838	0.190453253535053	0.306381400450165	0.235820244138892	-0.0367709273784702	0.295140740071118	0.256821407347636	0.267903551395608	0.237611781238092	0.229780297205967	-0.0512368372698992	0.156014684926925	0.194685576710579	0.270129163041859	0.0797129072261951	0.23609325461036	-0.120589679153255	-0.151006996230276	0.352192355161198	0.0121407963642838	0.0227782548436049	0.169376782939067	0.170197249126303	-0.0157378617449927	-0.0656828154635019	0.244141713103755	0.182142991578661	0.0218102694897504	0.266285081915714	0.00585376527702813	0.1652858468826	-0.0487049460847237	0.0810913680264065	0.0991020082681144	0.065232672857818	0.0271726580798089	0.277748343711436	0.285170650509275	0.212088223214035	0.444549353378404	0.37696056488345	0.179200287957139	0.32055037595318	0.218018735378227	0.288182784324298	-0.00904395754163418	0.0562954842219362	0.246711874825263	0.0211070079562513	0.0344712320727093	0.0654866994305149	0.241947117629779	0.229515468648486	0.172682162967647	0.0886413418620398	0.06687596067215	-0.0016026032990442	0.00427273057369487	0.0294472125256389	0.0898480994266397	0.108412480059089	0.0838314504717826	0.174957000817609	-0.0115978652491046	-0.0466104427275137	0.0339439423392264	0.119309412775551	-0.171387190179889	0.13172896088312	0.13204290544197	-0.0404253714686704	0.0442997875099349	0.0954071822823239	0.103933622867681	0.143833061028535	0.0554215937610657	0.0267405267812983	0.019460149616026
ENSG00000047230	0.047334781865524	0.493859289240013	0.203591653804903	0.394458459882475	0.355941507509583	0.203688435514598	0.0483577871158552	0.258102361196534	0.0521788334618399	0.193068075641633	0.0880716857877552	0.284621290567242	0.605704122784748	0.312923153620187	-0.180845381501443	0.225107712873052	0.305200807336768	0.442742540865222	0.143102474923869	0.197911690741217	-0.0284077959908932	0.08639515048801	0.310674307557457	0.563547889499939	0.314515705907621	0.228775555033682	0.0543508270920651	0.0890991352674297	0.0814981729504963	-0.0822103805366668	0.049059450520687	0.380839292100614	0.453529455856882	0.288611002606851	0.0423595015854093	-0.0112757600061362	-0.0825902060108427	0.0841817875861853	0.43408058332068	0.0908038656187994	0.0533821520892198	0.260239351430637	0.148372583138646	0.0345436957920731	0.148906575174466	0.0193522421573251	-0.0559337161586029	-0.146988018258429	-0.08756413497799	0.205157140268518	0.325116911512255	0.281098731066015	0.227198565372009	-0.0249089625187348	0.0307062930481432	0.0097308787560474	0.220527236242394	0.127135777831628	0.358138671845064	0.570192417826822	0.26422087585191	-0.109586423228826	0.261172550999694	0.284307860539449	0.370906854781893	0.13445071057229	0.0648470693853303	0.0417882474776622	0.138300137178187	0.33824979344225	0.404295296797924	0.292213053139206	0.173689261706001	0.182010491640567	0.129235756356515	0.125286964380939	0.2383813354103	-0.13121239604073	0.0809738816212346	0.0145859016212756	0.243880544724553	0.342564314635474	0.175872298998159	0.0534818407819813	0.174499057515321	-0.104462006508979	0.180571406170981	0.287983366534182	0.172176608358654	0.199383358047094	0.0748342363975189	0.271130498588647	0.197867513051995	0.17491769576747	0.315728312951716	0.324335375923742	-0.0579757798136206	0.140086516130275	0.232649648314198	0.21863181769017	0.00110870399460366	0.0550871926333144	0.0411931516197408	0.0977391023920086	0.167207698495283	0.332951428212204	0.275172288883498	0.319883609088431	0.0419140465616647	0.0756677440080311	0.144631155903001	0.235028111793151	0.330887305143672	0.424078222278227	0.329971127236653	-0.0940971515867919	0.35385679622568	0.29510557263736	0.243731824223094	0.179620848622119	0.269134848011334	0.183153893294067	0.111983390845292	0.304133523448644	0.364966780618266	0.279449563780034	0.16805558872575	-0.135916009992787	0.0475666995388522	0.104498594307535	0.147763092756693	0.251387891149202	0.252044693990148	0.174176551376669	-0.0712621547506505	0.00348071302317969	0.151071835407879	0.123372861861481	0.0244242175610334	0.109614003535284	0.167435317874812	0.143491952843272	0.112830383615338	0.367989236109979	0.35472342564947	0.184540518215684	0.35702835601424	0.0541490694047424	0.16742299523484	0.0296008192513039	-0.0358039052315646	-0.0317199794673962	0.108068793364463	0.107054944821186	0.179051605969813	0.00847469631962828	-0.0763499429950986	0.0853673673858313	0.227824455171796	0.0447297040596445	0.0550452458283902	-0.163527693507651	-0.0101029922786939	0.090720704164583	0.0914580271718714	0.0862563532404781	0.256390167438109	0.0858767778502714	0.288497492603844	0.155086234574481	0.0872103297180742	0.0531341695100968	-0.0892864626385892	-0.13223545141653	0.187126933345907	0.139280996971752	0.150001592592669	-0.00789797998561392	0.147088590486053	0.0136683180825149	0.383971537947161	0.204866219673908	-0.0126956030687866	0.257597265239441	0.204892253360983	0.262127910317852	-0.104984979942445	0.165831096727254	0.0980003821910705	0.340653600352539	0.125126097453303	0.0172662232658561	0.199867712846176	0.232484439935035	-0.0359790780535675	0.255076779851265	0.228224712337659	0.219305322938993	0.00263372791196218	-0.377496606162302	0.0184608101439533	0.144954988133263	-0.0532087511807597	0.111273981115893	-0.0329541100833193	0.35285478430121	0.157406453091175	0.0640052018171498	0.0107150454828538	0.282885879221117	0.313270421047749	0.121424566208479	0.141312690019385	0.120647205960914	0.156540837347289	0.316049412480021	0.360860770819406	0.267545515735386	0.0478904246983794	0.405532539330725	-0.141658626806273	0.269602482632339	0.386530061401402	0.34335354611968	0.233825747274247	0.329009034224441	0.0617209223257556	0.15384587394774	0.346814120278556	0.451710614598482	0.359236973054444	-0.323874772102505	0.174972526779411	0.197222956252436	0.274312593275286	0.166812940386961	-0.0658100027707859	0.331182656736616	0.552670105841351	0.392327101765961	0.0787492021740637	0.0600311129821981	-0.0746673974708175	0.101831339802164	0.077004960229803	0.222278591546173	0.00803707146753827	-0.0133561760256786	-0.419840786197325	-0.292607232280339	0.305179199123818	0.106173238521763	-0.226524156267625	0.224569904746781	0.167494741114584	0.279734274689707	0.186190432217515	0.19031018743151	0.282536653100944	0.0765763791502463	0.292097437880444	-0.00192841643869888	0.0240607502824931	0.0741856815146865	0.113481952974137	0.162928067436308	0.39027738707033	0.158810194177254	0.347399578841799	0.176639115104768	0.0599924794925858	0.119194002184497	-0.336633594717466	0.0702203246198273	0.0508961269318167	0.12006048811785	0.108210228093105	0.22270089011237	0.241968057992414	0.0395451332083552	-0.101123692927894	-0.177338468701672	0.025254971861869	0.364636303949375	0.355267209871196	0.399635510784119	0.146897042532539	0.158577725255981	0.0375683906080374	0.0907323105037566	0.0640693764071686	-0.0545999158722244	-0.0124677713354965	0.100332360462544	-0.000755854888595086	-0.0103661337930136	0.0815528064805695	0.214746283872286	0.308512674770698	-0.246446712462503	0.210968057251519	0.0986860458360097	0.0913542553503429	0.0200546091341223	-0.0218548670070533	0.0416640779448744	-0.0486338431575519	0.193642885015056	0.252280725127297	0.306820099930225
ENSG00000047249	0.192354559851473	0.25719346206884	0.142711559026964	0.237154810859994	0.0848383228310557	0.171067372904691	0.171173614793586	0.152801857423886	0.284465874824129	0.140619364789885	0.189276583881795	0.146542268399282	0.315613974068807	0.205071386608382	0.0976198757557935	0.0448879402046556	0.0775402629929906	0.144181995144633	0.0776789065894512	-0.0053991065129045	0.0985684066120052	0.219836895457327	0.151545017696121	0.265753962575472	0.194892022858893	0.102254507128071	0.131942044883364	0.160845825444835	0.15738795935311	-0.164082361799438	0.481939763245003	0.608345095488622	0.568811966301999	0.394820073881488	0.0802392463751542	0.248582412111069	0.117469952028996	0.288429832137912	-0.0409384968586884	0.323269225641454	-0.0765593650331688	0.0385764857319311	0.235442621644925	0.0891485367148794	0.267936751224408	0.0562438798557867	0.0672761925243344	0.479486028711327	0.254437496922978	0.0525389289359524	0.251576704803001	-0.120535125569029	0.246389060954502	0.235148379631217	-0.05319703331537	0.207964852091711	0.263783262405326	0.199316960356029	0.12115067848362	0.544208926621419	0.374511923890653	0.0716037145819737	-0.00154189535164107	0.169515346638778	0.120833677210409	0.092416804475595	0.134009669250886	0.184299933261287	0.202398297682215	0.0778337749785209	0.40914677023395	0.250379914104889	0.0226539341544269	0.0459434321071693	0.345704904415508	0.171714563374704	0.269555760686643	-0.0763541901980273	0.114046189962334	-0.0295544760050903	0.0809146528227313	0.145990169812951	0.359032260284441	0.00898195534345206	0.0112534521651043	-0.010741178897983	0.140618816513991	0.128423603636038	0.182076009497061	0.215056272381995	0.061665598377196	0.151886688765853	0.0918925449089673	0.156249329268357	0.269736810302772	0.267310108628121	0.0981129774701669	-0.0321836211432101	0.0918142067784912	0.035424363798739	0.103537193885629	0.0620233783143952	0.095108486394679	0.124999194995034	0.0909359367537073	0.347394230315182	0.167366332627224	-0.0778941878058557	-0.205477733992257	-0.0413186054903502	-0.10646451535184	-0.00606726415658603	0.072331062996682	-0.0781447432149792	0.0898458274995133	0.0472293366216257	0.0652627868127158	-0.194743494309461	0.0651859338253652	0.0479803022773718	-0.065670993504521	0.00354868115224305	-0.0311905693435421	-0.0447965995448802	0.295183656726734	-0.269204163809355	0.520330737413503	0.0509200678403215	0.465959981975026	0.406188906187023	0.348236995615814	0.0439268695055403	0.271992280122063	0.160022358956658	0.230939146389172	0.346354941779007	0.227678249966578	0.109351191139777	0.0470915566047186	0.224749428080896	0.300803144326692	0.31425884909068	0.0233279606230608	0.124278696217216	0.322922736928172	0.325359676855666	0.469080910959088	0.398573177227123	0.381040302067936	-0.0199260686703555	0.257942208860587	0.237243940864078	0.2402561047191	-0.0546004044885245	0.31391754323711	-0.0710856062423095	-0.117648239106228	0.182524707132873	0.227376440892402	0.301983975217429	0.0834775874769864	0.267487693047068	0.386573931256273	0.101325988875529	-0.0378840527149175	0.137981809214041	0.0936758761175381	-0.260474103037797	-0.0619456085038266	0.168020285323989	0.430572622754954	0.197855359207817	0.283701073989108	0.17331796304121	0.520459082884013	0.104986854394958	0.236373620694186	0.0401339541165724	0.111066630501619	0.379005397768837	0.488404751472914	0.467166606445874	0.0853383112200676	0.480865492902377	-0.00889592329753055	0.309065152202357	0.102350722276217	0.423951755771043	0.173218324707247	0.301356132357375	0.0803193206488006	-0.121862318141015	0.335614062088733	0.220979898389122	0.442248306290727	0.187961244025297	0.213369447466428	0.281554059773457	-0.0378478549145196	0.0314678698905075	0.131732726122477	0.337848010422812	0.404770090904533	0.102420107295449	0.0775620433277998	0.127065608335602	0.0561685218353291	0.094651336870122	0.146546221276703	0.140542976003759	0.0189762676364759	0.185991780622569	-0.22021786119128	0.0460271053778022	0.108612696013321	0.10621098350343	0.0469495106778908	0.00602991576926178	0.334801392762749	0.320741633949709	0.107138323638312	0.0675979220290764	0.287528475033667	0.184159585341009	0.0221565180344426	0.166606846387986	0.173306996639126	0.262329233405417	0.0658467307205641	0.533757143820211	0.37316632443691	0.0177765462431505	-0.15111600307781	0.162689474428215	0.285775390239437	0.132057188458802	0.154875279252012	0.129281529684268	0.336375468228684	0.273607260577128	0.265153189535842	0.177677914529757	-0.00911995093131321	0.107782301161384	0.132646563969551	0.149152940712443	0.156590009696124	0.228923818975074	0.070893076892668	0.246057083168401	0.119343114159241	-0.0365400145622993	0.0768157593014264	0.20645792847654	0.231229022696532	0.0405709139728069	-0.118103576096857	0.224405599832955	0.0762180620406418	0.300006811772467	0.158329140290667	0.028577459025515	0.137821083130508	0.00935769107697938	-0.006028542389307	0.101335671961993	0.157487478835668	0.0574623188881451	-0.159425456066115	0.210957970458789	-0.185360353134403	-0.0218381943960688	0.0821398032660652	0.121045850855535	0.0491227304601784	0.139187595147493	0.167516974903646	0.0605950772577098	0.160756852065866	0.0649852361893263	0.222639734478698	0.144810565315066	0.0946105941474907	-0.0306783360431832	0.120976274936729	0.042985184118281	0.148699862536321	-0.0312757859097375	-0.0217933864536923	-0.136821522371449	0.348898077226579	0.321957310129918	-0.0482299819195973	0.242765472261579	0.349112194435874	0.355629869670002	-0.101193777945853	0.173154780906099	-0.0484859945302783	0.00705241208213688	-0.00779680021353183	0.2634670369645	-0.0302314581725474	-0.115682232608117	0.192562112516922	0.264443476431006	0.23287531011072	-0.0491583285803549	0.170255844952375	0.344303387227083
ENSG00000047315	0.0220305858627065	0.267528747788324	0.110314566276275	0.209985021498282	0.154196547179031	0.0895539644390933	0.0607599326042899	0.0273349670841972	0.209635696641155	0.125870156543669	0.312113271988027	0.177130390325991	0.360362717322369	0.0278519257636108	-0.0559551762086235	0.112034769724858	0.0530200442196557	0.294118118535562	0.011802386457637	-0.0609801792235281	0.0123370164612182	0.103583986475706	0.153499858071512	0.0774487063580531	-0.00416456845406325	0.0255232187347648	0.16112810227937	0.121107100179873	0.24863746131324	0.0820375544674918	0.579907691573325	0.72607171917839	0.6985321857941	0.288690194617037	0.39336615561641	-0.113148210240513	0.417887119510779	0.278971852502888	0.358820455451086	0.522275896251385	-0.0646931969213551	0.105520666351562	0.16972083778214	0.262732292520075	0.413954742641779	0.298836307145554	0.496639323284128	0.267024288716532	0.434763768256638	0.0293818896687681	0.225209462272348	0.159337165707648	0.260745733670469	0.267502710484466	0.0263443234887165	0.359960255191532	0.228345917363451	0.357529247702776	0.279666266673551	0.262514787813759	0.199800847651722	0.036450825866731	0.276694470996826	0.120758399725882	0.138921787502385	0.325139964646306	0.0433531826839319	0.184002830076569	0.129880336882784	0.268719641683288	0.310016300574024	0.0387426435431348	0.109116207265111	0.337467594031606	0.369130406240479	0.141041567418564	0.18764498119682	-0.246832981064085	0.227167764763139	-0.0444347093901588	-0.00422935865164606	0.0862033168587048	0.370623596523075	0.0892585069350184	2.52776331810448e-05	0.146129531993528	0.127214070590964	0.172254355897721	0.232331420219001	0.263595659894627	0.279447522481667	0.173351114072836	0.226066112107738	0.189001761860954	0.113455183526226	0.153229684552741	0.147164357240435	-0.00970931624333042	0.188489142417384	0.0586427253457772	0.105381652765471	0.158726471706012	0.166768746828843	0.125796347081653	0.160910375745127	0.188617112457779	0.364096512134665	0.209322456411046	0.115836622817776	0.395136390181956	0.228309066234608	0.188409693491197	0.153388361459614	0.144842096542955	0.0625408086759126	0.1777510662817	0.522262513852644	0.0835274885340232	0.0715627357381598	0.183158538299559	-0.00448705966580833	0.0891926407082702	0.0710893830390508	0.220075331943126	0.0948801242170338	0.108665442748029	0.608315299630184	0.162547272459914	0.528093687262804	0.313249551274815	0.276329226097857	0.307976964794015	0.0575452942984987	0.369060858241141	0.400027803428419	0.539310909832198	0.426674964383565	-0.0058969283614577	0.185790967938376	0.0577011110045407	0.287963417601102	0.352461066697193	0.319543830020037	0.426590007840722	0.302852471002615	0.487709231798873	0.588501132115988	0.309148801335296	0.304661374932992	0.291381596852849	-0.0398415687021433	0.479310500279002	0.227444908867853	0.099115392397129	0.455873169408767	-0.0770723289097176	0.129325687212511	0.0507440883563301	0.2831139443682	0.374460119895901	0.335398887743059	0.513046267823048	0.455006840462786	-0.0520121113614292	0.0928953122630705	-0.00652448141992788	0.382461691986614	-0.021047028200183	0.177259952882887	0.0226640063107623	0.331487315441444	0.346701065739307	0.00824435752547574	0.495820800270707	0.553799728966896	0.375765679523533	0.420614558065338	0.0575117812259942	0.373165197505338	0.249188164535899	0.560263200490982	0.403777578287042	0.370443317552064	0.0982221614329765	0.185055412230361	0.11386151988239	0.267322482480867	0.238454508130756	0.17711739470155	0.387434014473152	0.0916611063979071	0.137831792929861	0.208220292226005	0.137158524553373	0.400284744888054	0.31435247065984	0.313312793187803	0.304441263533592	0.14591124603082	0.163525048876053	-0.150909874747797	0.335813096607856	0.0931421045951447	0.226839534401644	0.289554567567075	0.0859082031674707	0.283779049417945	0.225845398362669	0.112828799656824	0.357325863526521	0.069257665129431	0.00450259304928114	0.0147635744640414	0.128825247341412	0.333688871699884	0.201327224062083	0.348707485673905	0.0974872505821772	0.278174768542889	-0.0459599351765297	0.00447145988347221	0.126009958554917	0.0312713352058268	0.32909434136062	0.208751069699872	0.122303960221383	0.0307559387832984	-0.0327342527516728	0.127494759247006	0.00896808146367721	0.144990532834359	0.119562376004478	-0.00964835120269662	0.0828356735276219	0.180636248901074	0.0959868011984929	0.345420825422294	0.27419033164871	0.539380402460805	0.0798949749396071	0.321618916224865	0.268755104143322	0.0653273608640153	0.14671495614818	0.0332300840701744	0.326554520172283	0.123969031775294	0.286602202917597	0.253366882047117	0.0256751848675152	0.323528256829112	0.0894301649365155	0.0401446093758762	0.266577118381084	0.164860634462162	0.0839096177783416	-0.0858694135977984	0.193407180017351	0.181830791487454	0.428886777732842	0.350359106395125	0.0150763796521039	0.256814110427074	0.0376207773333477	-0.0194875568172875	0.0645559929995651	0.17542550738417	-0.0766602823151087	0.169943674571677	0.209116602490432	0.0034917603993218	0.271493608400503	0.273433927261447	0.163742747822407	0.0598624959840079	0.122411800157139	0.281413517586925	-0.0445082096917862	0.0564272953784099	0.25399616505302	0.329007196719698	0.127456390740677	0.214179795953094	0.293871269169724	0.0732780602623926	0.154053272634777	0.240928148148603	-0.0345855945073386	0.194745502822083	0.0903952302695277	0.352932573605884	0.471388157908807	0.196314038008919	0.415581221177559	0.285186246285417	0.257804913939989	0.189888083035089	-0.0363707465955385	0.416322455463072	-0.0668651675187426	0.0619322329555984	0.364927648669092	-0.112674366239356	0.0859678661001114	0.171351302948295	0.269950493093419	0.388029608565952	0.181205925202575	0.39634806353216	0.23720940767708
ENSG00000047346	0.265610150273812	0.529984026958397	0.0838122422396207	0.546661746816062	0.231881921054139	0.223048917389578	0.383321475473357	-0.0241278255474425	0.0896410026753194	0.227733822753043	0.390934633274797	0.4009584115318	0.580357165127672	0.125344483680791	0.166399611863963	0.0422110114656675	0.278235662205784	0.48009711595185	0.0815437220351154	0.20829961802039	0.227517503373128	0.296702702704724	0.195487009674275	0.217827639574071	0.0576055910724012	0.0131948814756972	0.15859257171491	0.00685121070274515	0.173254785083105	-0.000395133885570708	0.248659104600201	0.528051820648825	0.251725759632035	0.0442625747312397	0.3753892739815	0.175738727395144	-0.103150875262385	0.357022119263332	0.235380732311417	0.266587078793214	0.154306374328103	-0.14081487337269	-0.0341063467046401	0.210610906457191	0.365758020540434	0.0468830907606777	-0.0587142981997721	0.109502694211384	-0.0363932701502671	0.119762547514412	0.376978109446762	0.243532664365961	0.0817972389354365	0.29437810832438	-0.0246491420097568	-0.00153140187616803	0.305816562917249	0.341327187188467	0.434880198960487	0.618913993071101	0.220134320711536	0.159332302852466	0.172946553027946	0.294813134450218	0.299552540253385	0.257893314377615	0.167578018716915	0.176183862212233	0.253434447679462	0.287717592512824	0.196371688641487	0.0944066070102681	0.0211182962696941	0.146317608984978	0.196969661001211	0.0602441968930783	0.164162679344713	0.0509882211041646	0.194860227455485	0.261383973471376	0.0992133058203754	0.121437507827026	0.253510275389646	0.123516797444891	0.0652655155869392	-0.0229993208756694	0.191073172116238	0.287472245308828	0.159369919631829	0.316902608513365	0.209795837399654	0.359536947967001	0.334837937746917	0.300146381552103	0.438557419887362	0.297924925214801	0.163681274674239	0.0586426020713141	0.387479314955399	0.283594374763886	-0.0219310351825127	0.155322078462447	0.145968053377871	0.245122403144053	0.206260434475501	0.322376471415372	0.00391235481986552	-0.0186402580309611	-0.0858973406347393	-0.00547702623639771	0.320235094148873	0.220914959716502	0.187012003075643	0.398612726136061	0.320869909414884	0.191340805995458	0.251433678515325	0.103300182180397	0.229626456910374	0.260412616385164	0.156169854878564	0.314107282873512	0.108860205847062	0.321769300753089	0.329432023489804	0.361261034187967	0.308948990544295	0.138143383920999	0.140715458336724	-0.0145187447630796	0.196580809354888	0.249720548221586	0.120725817161088	0.0956278908341167	0.157883380591743	0.204087314285902	0.100327261055516	0.0913709835422208	-0.0964846367426333	-0.0824867617709445	0.0908033200856339	0.292902105080904	0.103598561445697	0.122463513237823	0.13745492033041	0.401931147294537	0.126441454912409	0.100426242004111	0.284099466043199	0.343221328081469	0.263589514162906	0.106499600832572	0.175376680633883	-0.0131538490055787	0.348343567021755	0.158996306660891	-0.00819319763967844	0.0579893132584146	0.128212982883089	0.36136713304489	0.126037318628103	0.00809532599202461	0.0353817796862831	-0.0313431637720121	-0.0119161474867181	0.127572024380942	0.248505809766805	0.0331220314179899	0.237679916024932	0.0910113959695211	0.0644913906246774	0.0721528718534881	0.0877499252739157	-0.121423655946321	-0.0177384084306059	0.242890779059272	0.186249535279394	0.0437977940570463	-0.0115569009987001	0.217209893845958	0.231282884883223	0.10375635543415	0.22559454342522	0.163127521238027	0.148155175807801	0.407661933690274	0.363024900026686	0.175565164230807	0.0726298018772347	0.390814979786915	0.206733663678233	0.16180212113695	0.245417809371302	0.267902006728617	0.0684609501769814	0.315458195894066	0.240998929200533	0.246769780161858	0.214462457913305	0.187519005323582	-0.0117045417479783	0.163106671725398	0.3214508989335	0.252851258522256	0.472383108109289	0.43352158638936	0.086016994685159	0.247011169788589	0.233510026256119	0.387944372635034	0.29852470075387	0.167316612033149	0.116851233442583	0.246292248081955	0.297965859880705	0.194402323087473	0.131307839753962	0.115785712186778	0.292964992735012	0.230076491880929	0.205326724837767	0.087386995551001	0.366678779182077	0.417851488770816	0.203745749533139	0.253081472604868	0.278428756741541	0.31790614503502	0.30198173642258	0.230950056671871	0.128408619205836	0.127134189538384	0.144591548839104	0.117235368908351	0.322627734927348	0.268929040749717	0.126932159136195	0.422611742315375	0.583795320670437	0.163513040313446	0.329984907345995	0.251638139073298	0.0936272881138428	0.199916294769024	0.162880080289317	0.355212642574422	0.230895741022898	0.215245786900492	-0.01995748827283	0.0806733017129362	0.0775327269322466	0.0113898747259541	-0.044614590634695	0.284955350219248	0.550859861776442	0.264398486273919	0.201947845286905	0.0883430728361773	0.223762137262431	0.245099403364447	0.34856091924437	0.127053458092972	0.202096482304576	0.172249728442738	0.312625458816596	0.176687264721792	0.148001374750674	0.0313658109607476	0.239809841719915	0.292375202440144	0.0370596076462544	0.32783083686522	0.101698763529199	0.198398068009922	0.124187998703508	0.10054955776918	0.135851077862484	-0.0235176283312874	0.24759968371743	0.27926244729402	0.135646960286065	0.116770547191405	0.131375601555669	0.220239852890533	0.164325419725412	0.31576694988778	0.00718647885787718	-0.137972071917778	-0.0230864950519526	-0.014406661123913	0.0681084117502404	-0.0180326775161094	-0.0126012236870743	0.0704136208599317	0.097144463581551	-0.158439553243351	-0.0604192155737287	-0.0318888847165854	0.100650458849898	-0.206402425729906	-0.0932330202189539	-0.0599192475431402	-0.0615952613228813	-0.0547910787240657	0.0835288082611755	0.0304283435785909	0.0405971186248101	-0.0439543591255661	0.0356800852598459	-0.00820405706610072
ENSG00000047365	0.102967566724103	0.263590545550763	-0.0233381621495825	0.341295007535863	0.156847386871948	-0.0425719168582998	0.0988272665483437	-0.0433531894426633	0.203295323067584	0.104973380925869	-0.0988716333182792	0.37490349233904	0.350568622861929	-0.0612395070426144	0.0409195300438232	0.0969301702334735	0.206095773649548	0.0446859546348863	0.0287974052587554	-0.0691257163524389	0.180310692418931	-0.118754718478468	0.110169787448097	0.255945156456727	0.0974791791508527	0.173339200459755	0.0511812197827606	0.282352374142307	0.0518672028240768	0.0833653469461425	0.0743297476649987	0.00473558694530727	0.0531221740374276	-0.0633926405448411	0.0673564700599493	0.0232614420667079	0.0211332034728295	-0.0338554911026673	0.170842521820907	-0.00784261331255534	0.0692710723965122	0.066077356133011	0.177153175810404	0.0464601771690297	0.108127329083421	-0.00954106592055769	0.190473450648135	0.0903436310860941	0.153305477764813	0.0130764660234728	0.145581427546789	0.0390595252851054	-0.0920925169420947	0.0456327503451129	0.114576905361934	0.170039799138872	0.0167270168978566	0.0879755814581611	0.202671968593932	0.205620808195502	0.0632055694583617	0.0534731238266387	-0.0416533908672808	0.0923178926911156	0.00247145003156339	0.0221305792870879	0.0495616193330252	0.201035769807201	-0.0608790768476557	0.128320151776528	-0.0215575570294594	-0.00387300833614428	-0.0330758368755813	0.145557750081567	0.339249291941454	0.114405162571221	-0.00411863447101403	-0.0606938135804476	-0.0338164242365977	0.100994790959711	-0.133189754709806	0.018130863852372	-0.0388168662030791	0.288536038769973	0.010109929186263	0.135932174633502	0.137944335881875	0.0986462775971881	0.0510525379448974	-0.0218776489443669	0.217568824952945	0.241104908509914	0.0695103178742084	0.104223103834772	0.249851454997577	-0.00318083174231631	0.149052496720229	-0.0507155872627604	0.0920265927128605	0.0600434462519279	0.158815518628996	0.252181598630885	0.107777007927447	-0.0480377862512584	0.0992362820437103	0.285649463028673	0.116730987014194	0.208932033132546	0.0860112462149543	0.106635011313009	0.150123663645966	-0.0553114942875153	0.197361044859356	0.261238154800343	0.187346511587864	0.157609229329003	-0.0252829756067023	0.00828690157445642	0.0618486168843551	0.322534708435349	0.214322699319766	0.276891638830801	0.10297851872575	0.207375637892584	0.275121336089411	0.195145240261135	0.0558707486242077	-0.264875711166424	0.246145936164319	-0.091272813279186	0.204306675929536	0.0156071683154466	-0.0195695755931595	0.0193124386264401	0.240131458195465	-0.0344499801342336	0.0563522587895974	-0.0291490993258487	0.0268256966904433	0.0852604214041584	0.115224477367066	0.242651764506419	0.201274444890975	0.0560819021959627	0.0938174808617857	0.127869096417315	0.254127398669974	-0.0162582045589556	0.149637803679273	0.0809976891275249	0.0437519850878625	0.145827875356422	0.0416031959593612	0.0641308434356622	0.0591751310574964	0.020851245404881	0.239692129308579	0.11108115737141	0.157794784045954	0.108393400726467	0.10220784512496	0.0615501835412048	0.0824412598202852	-0.120345812092858	0.0287197829391671	0.246340152591794	0.146080106847178	-0.164034752661434	0.394308658927066	-0.102350966104284	0.120087916412531	0.26517031419273	0.0112377582641813	0.0481403372066672	-0.00355953846998434	-0.0051481700705317	0.146366368291076	0.00775133441620782	0.162689773519219	0.370926279476474	0.159371193428283	-0.00185087568153611	0.0695685004154656	-0.0692969025865841	-0.073590489909941	0.178331876825331	0.117854355867347	-0.270229296909084	-0.103042544460117	0.00670061919629813	0.0784243888176995	0.112388421865213	0.253293020157682	0.0251933499693847	-0.165937741249448	0.168675620576385	0.173671811397892	-0.104375552557003	0.185887126787893	0.142900545314248	0.0605998584181079	0.0863880404068769	0.335899264779995	0.253711121579756	0.142003573575742	0.275189006227626	-0.0335829815009437	0.202647356407196	0.109914183114022	0.254607464027155	-0.0571502070266996	0.0189710876291229	-0.038879223612535	0.191352288505106	-0.110826051482012	0.127741956685861	0.262387569306031	0.154630325807706	-0.0443159780791165	0.0757999088390658	-0.016345848872227	0.0434768618640556	0.107007967447835	0.132459051042218	0.255693991432109	0.187166265894945	0.205424847926074	-0.00417818354140616	0.226210971263822	0.220184265543286	-0.0573719430652263	0.0701339519789568	0.125764503697669	0.0201868868366841	0.289100633403734	0.108785455229181	0.0961903078472575	-0.0303714400190072	-0.0182195136248405	0.123461320415681	0.0463076909490324	0.094336597808332	-0.0924036508532263	0.0616905254838651	-0.0243579059579704	0.196871964334769	0.230094361253675	0.0958696210514361	-0.290774484829648	0.0904035730977581	0.264848573381126	0.0479329387860794	0.0234389774529969	-0.0111434538401173	0.245550418312675	0.0911920892557852	-0.00321636643470236	0.184669192932174	0.168148430501108	0.0476259742957539	0.120697502158849	-0.0455724625663353	0.229144808026788	-0.0154504963534493	0.0539637237008526	0.0342991673996838	0.000933654166153458	0.0117363525938182	0.237448232088156	0.0847601390993781	0.25843818616671	0.173631655783829	0.283520098511314	0.194901842320213	0.115628703497317	0.113324702014142	0.201494274523669	-0.0446505849256618	0.0790924099147123	0.227808946752408	0.100113679260163	0.0737026867847578	0.0663375695136086	0.264071938991983	0.0677176614856822	0.108409965288505	0.0659120664113854	-0.10164980915855	0.112939267185332	0.0633549659107222	-0.136210263106904	0.0127632678705711	0.00849777157962848	0.14625985075551	0.412845473195029	-0.136075988967762	0.0657011270827538	0.105272194180132	-0.0293771564374973	-0.2415971192597	0.0640032772731287	0.040276555439391	-0.0382352175983262	0.148408776731125	0.251351787077493	0.151379898515404	-0.232494779166189	0.0900538458035103	0.309688719475262	-0.0508138910856284
ENSG00000047410	-0.0343211008639749	0.280291551358158	0.0951952359351626	0.294081501646177	0.164507294278778	0.0499593602780075	0.0410261909062708	0.044453489412708	0.027387164046082	0.0983271680959118	0.233118452575018	0.125080315734251	0.376905845890421	0.0965486760659707	-0.0743274490307285	0.0940133436245905	0.00978577122305715	0.254546010426633	-0.0511568069262024	0.0680019555288476	-0.000833488881277448	0.0885194989679943	0.178617272874354	0.124523443839194	-0.0162514029978349	-0.043070024414804	0.137740203191621	0.200246213168818	0.0535664977062871	0.0612196629720099	0.549633073280225	0.568494983972757	0.55521034933125	0.261826381227634	0.326437322109619	0.00969782588495997	0.141275021213478	0.32305356355447	0.349691487356333	0.407426812357488	0.0885351960987157	0.311693858515169	0.181211283268537	0.246784806810917	0.0507904599773906	0.17967911751513	0.384340089174673	0.192253125688013	0.168187198547206	0.142898122802458	0.176846682604889	0.155702066220714	0.20813023938311	0.172606313696975	0.0546432980149207	0.234543355150882	0.236283914897301	0.375602790375566	0.218505313096515	0.295869214004957	0.0663547857203342	0.0160795330380216	0.290228048385231	-0.00408475315623096	0.202296082103735	0.253459487424571	0.138387225374065	0.0955054536844913	0.0208431077320631	0.123997110568165	0.18877652728484	0.0901105881730043	0.0715474188319805	0.330308725987088	0.406277983823472	0.106478653505555	0.176821909562634	-0.0601984546092687	0.288297285070157	-0.0230425691457696	0.0899150641453303	0.180381926128764	0.375502181137815	0.12762374312657	-0.182281379392094	0.18486384474247	0.199963612581547	0.178839569368967	0.158777095638301	0.127766591419217	0.0326775166799989	0.193788215965238	0.215647819421584	0.12512483993547	0.237280977887859	0.0722379036381071	0.124333348978775	-0.0375272696983921	0.147542883606348	0.163003984611586	-0.0139264327475916	0.169068903469543	0.12266938645178	0.0140298447030605	0.178876468920919	0.146699973494982	0.252491125437867	0.0667738074000462	-0.129032814564732	0.0687207664420339	0.13139263564427	0.243016315964224	0.0442140752723594	0.170687339861084	0.112826391165959	0.165881441619682	0.460519735392111	0.106776521056228	0.158498835506983	0.23570204142729	0.116862690547449	0.107200502469975	0.118658566443332	0.303324539850669	0.220752880700372	0.267371097353075	0.548535137619065	0.0244169547075591	0.516091455066666	0.25148622731922	0.290303036413562	0.32495358671396	0.0675731124005735	0.239406547542616	0.381782646582531	0.496646435990608	0.471751275539287	0.0805171382454541	0.188590714834643	0.0252776084530544	0.267934353081347	-0.0138475371998093	0.209352592850085	0.314666735550949	0.15034937173806	0.340632406799251	0.551535079658327	0.137468726925981	0.338761629672164	0.253580010959789	0.00964194941384972	0.0933143607893502	0.136420943534735	0.0171827739754735	0.297661248755845	0.0135931788604679	0.054126483971123	-0.0944001281622279	0.212639631292571	-0.0626821907475072	0.105430622804732	0.162416770933312	0.266210437485414	-0.0411858843407774	0.0782291543889545	-0.0240842245403549	0.339728163158489	0.0505987015993903	-0.312550430129868	0.116551358715845	0.091885508474944	0.318338282122733	-0.0585870686007957	0.0933611314554631	0.427172269583765	0.291595432275398	0.170692412648406	0.0459158986996372	0.226196706872651	0.214407144178229	0.377038551659353	-0.161241473729093	0.0377226967701827	0.0518525551144964	0.172734394026349	0.198109890721982	0.114094334463939	0.274576344494441	0.304926990445045	0.383422552435534	0.121558799464577	0.0793063538798591	0.233423170232752	0.102440891932125	0.244469865057417	0.321736500128953	0.310878341680217	0.312084200036709	0.123636962449088	0.117047492703422	-0.142757214618061	0.302363495125246	-0.051272534931356	0.153259460143301	0.316975097196317	0.067517460426834	0.0647111346166521	0.260350587224473	0.177675429529881	0.354654991240245	0.143477260829011	-0.0679900014593085	-0.0754980682940811	0.140953434421042	-0.0463676549390204	0.112076287900965	0.0912627872144577	0.00255119268823548	0.171926160592248	0.187450018101393	-0.00568974722491225	0.13857079715915	0.052213179142729	0.238771967569461	0.166657918979246	0.128803945885417	0.0408618494232319	0.172152626744038	0.156651594603608	0.0659358300369972	0.119700526162363	0.0275607659569887	0.200293701697224	0.0600556334297356	0.197965868633341	0.149960191721343	0.0802503920215496	0.152696922145012	0.293569581856382	0.0226285283695695	0.282012424849775	0.307496616790081	0.0534696204116635	0.144608787542985	0.0669382430312539	0.352762150639777	0.0563551227075577	0.27830771994206	0.162576555830101	-0.0419849404587309	0.368441330713004	-0.00633563849465956	0.0314762039753951	0.345940803151511	0.275501164742926	0.106833647567997	-0.0990678388700979	0.0333802404040467	0.156645137469789	0.0483604632152925	0.170117535414187	0.049128873338417	0.209874607964566	0.0626224166179109	0.0199632445713629	0.0728822941448122	0.201384158473937	-0.0226505973879014	0.283475888566718	0.258761845221716	0.0484399423940368	0.316461469524539	0.321894387101221	0.168035553541892	0.144860347812561	0.0615823087025796	0.192649863986411	-0.0602839645928614	0.0409980708851901	0.215470224055384	0.251777880285868	0.138907994225339	-0.00240969821682726	0.14922582465887	0.124668715035187	0.150591785842438	0.115784340964691	0.0323892372532944	0.0452476991795196	-0.0634108835381458	0.195602062591781	0.228942615488118	0.00475193611418426	0.153156965314713	0.183736563921175	0.177838793213986	0.0556092297610426	-0.0688902179698227	0.131886323938658	-0.114916303306753	0.0467617924388622	0.142083376485522	-0.0344210711066453	-0.0163103946542363	0.0370938143885303	0.157804982140846	0.114554816198748	-0.0127655567007028	0.167701739120313	0.184719621411602
ENSG00000047457	0.234900736174073	0.264852516125272	0.401139800955067	0.348810011898156	0.225575646191396	0.283112783754	0.283335355498963	0.355988961510936	0.228470631420347	0.133150026027456	0.148750916861523	0.389761495375665	0.357113630899889	0.192645994753401	0.15941361263449	0.0456229201937585	0.165592355840155	0.26955455680369	0.122110740709146	0.133208392517063	0.170268391277751	0.0392939736099437	0.347381667695176	0.0798942731180926	0.194524036046246	0.19242828896832	0.147167457823383	0.219909743044315	-0.0100848277271239	0.197654552822018	0.159747112023185	0.30613766779559	0.133670777047662	0.0717306379368886	0.221250574759114	0.131144563788396	0.26798429976814	0.114248608938115	0.00833399732656969	0.250306894537193	0.0498813308372557	0.0139961020191349	0.16214544853256	0.116646929501165	0.177398077951518	0.314949160061408	-0.0883967609295057	0.266399855198637	0.0230897936668849	0.202383808882067	0.193413819837526	0.254954387463034	0.166040175816796	0.238458075926387	0.193128446426475	0.0929404793329159	0.124811905294074	0.188010056081009	0.248477078710222	0.281238750107863	0.19616046508526	0.270912357272999	0.108928609687222	0.0910103806094029	0.241514895006995	0.0442495328614921	0.145093223843314	0.137852226266321	-0.07421533923958	0.331128225792831	0.132663080499234	0.232338300214124	0.342135693864489	0.402688231861745	0.358346818696823	0.529443389063761	0.646239294616466	0.527618291350863	0.147972399126418	0.51847206526242	0.355488719202004	0.575877283576719	0.194437459834525	0.487070162766737	0.417661905733847	0.307136815059129	0.503616532388152	0.265569050946651	0.217495523819869	0.259133460393931	0.169899439335537	0.117331832643044	0.135554753626813	0.272234416661962	0.324590563189555	0.182853455582591	0.220017925906188	0.128569131122128	0.285036910668041	0.338904999967943	0.118348369994584	0.11132173738529	0.216509636689606	0.234618877373377	0.346849664485395	0.0777920372572955	0.148865946208906	0.252441879499616	0.301581561698504	-0.133499962529338	0.132960611475878	0.00798694014775054	0.333123747486804	0.198756348014436	0.0723125490548162	0.126245375649255	0.195607138291984	0.0706482382538967	0.178770448517104	0.285292131189502	0.1334396607422	0.143618137682311	-0.199429484602297	0.410351895128056	-0.0505190123790635	0.266182863216861	0.226388445376531	0.0649966004118635	0.182497810007893	0.12126380531948	0.11589243185266	0.296587377226789	0.165134683342527	0.138360491482355	0.118911018360737	0.150735389399568	0.208975483756167	0.2214384448422	0.245284820638349	0.220175303806503	0.160388597247198	-0.00647131546015526	0.331084338308062	-0.0570935778633254	0.395398439295005	0.442981116493426	0.28044458238354	0.147568804521758	0.181050714996949	0.402460395438137	0.271029655818111	0.338904863154615	0.399576515271397	0.189629132238261	0.214973862081973	0.245684046174186	0.343646856671747	0.359352384754183	0.100378088518731	0.0932734153881907	0.311121453745354	0.261457462174323	0.185514070009505	0.14952038716405	0.413899881082845	0.351007986722622	0.298740166606625	0.372002740909014	0.401104539758389	0.19427593182556	-0.0164071086974592	0.353189085536606	0.349243792917448	0.245328350133375	0.208997984608606	0.147038288911197	0.414500236249457	0.210795132918086	-0.0500300679468992	-0.428930411398039	0.230353702509974	0.264159828052308	0.242919928034276	-0.121596632091535	0.194572234371897	0.0687766806424182	-0.0548934106965432	0.078846579997559	0.0259369172513364	0.115401933961203	0.125668413404678	0.10768327950025	0.00676665018298229	-0.0368446217265852	-0.106454555763515	0.265243610188581	0.171104633172848	-0.0337236444692032	-0.0114802880780716	0.135821598195289	-0.102038311953279	0.0804558046940854	0.311758961911089	-0.0276654002063293	0.0998560060730452	0.431144422875663	0.333698847446909	0.241551622548152	0.2335364243034	0.26913345274032	0.390279247240611	0.273481647286639	0.208270607191436	0.218552672723543	0.0948697252171361	0.451433761990972	0.173401978596972	0.199350497457831	0.0496055174598461	0.106101910610659	0.385576445662706	0.122022423927303	0.274509858580939	0.31430369064696	0.22424512399424	0.322363001838661	0.153625559671842	0.183971694080854	0.311684245789121	0.157427804086027	0.181947186106415	0.562672174799819	0.112369737031058	0.232373387865825	0.121889628635963	0.0318629498610953	0.414377858199551	0.30251221547983	0.300411176858691	0.252051536445548	0.291898176274606	0.30317823561221	0.249263791181984	0.0487351705878407	0.253870278436284	0.303374170510789	0.233778093084921	0.228016756645137	0.346387386172331	0.27231681975036	0.194668066757276	0.144206415290273	-0.0178570446598609	0.222743386094072	-0.083901525903304	0.17576200160193	-0.131266798940683	0.091542962805876	0.228893128956467	0.240653407307921	0.356340888647538	0.0947567351534467	0.0584792523798016	0.220538443824482	0.0806197556871577	0.265593129855329	0.0481620067822763	0.249096042782646	0.187472528092461	0.15857178013914	0.0852110004441717	0.309616499313096	-0.0367246259343318	0.206252416345327	0.19542500781107	0.187229848016701	0.0949187788563776	0.022243127380181	0.124695790097379	0.132603575468426	0.233217725925424	0.305766549634982	-0.0713171779625862	0.186033336933151	0.226111803248336	-0.0597314975288314	0.214218555874805	0.147557105662903	0.0997864210184602	0.0493848277880008	0.0658072421817012	0.0328929903660239	0.0949395333361983	-0.012161529097418	0.105040630239445	-0.0798776821096468	0.183081839299283	0.078489777888865	0.28171730388255	0.197207146070996	0.0917105759248882	-0.0214820339288227	0.127455507450305	0.0687143932719729	0.0232226757496082	0.0582879709502976	-0.0776896675967364	0.166023969207039	0.158256405409705	0.134824902686151
ENSG00000047578	0.0558911639656384	0.327025939385351	0.0921228186632317	0.103114739703889	0.20627337686969	0.0101133197109855	0.0464862585540956	-0.045096854390963	0.0722245727958092	0.0910484369315107	0.26881432254756	0.0137319819789676	0.301120807852363	0.150910823556553	0.0759183531166949	0.150848860380728	0.077527646566009	0.195912620193945	0.0754950171079005	0.166235652425011	0.0479866706383038	0.210336463894293	0.251069317897386	0.324762370795017	0.242039758593551	-0.132470967961061	0.139293874456783	0.294739708154479	0.152357762010028	0.285377079133632	0.144521448948839	0.330411683532089	0.613245970811005	0.0869847340130067	0.261323585538308	0.125612287205202	0.0871601137586605	0.2329320483897	0.50595285364249	0.286705801416722	0.14913272149051	0.0680466928075775	0.237522647987228	0.248167141287982	0.123366638655565	-0.0390138342751255	0.256768925774944	-0.0602529505521126	0.0832060686957968	0.235751947108859	0.0962221947226726	0.0900218355472813	0.043073230701623	0.113433343513275	0.121554601222294	0.241995700680211	0.14793737295434	0.398601473808653	0.179998835116937	0.276616413774592	0.141199487056029	0.124054500295725	0.323778467847857	0.245255457813934	0.0127782789182904	0.133639712443767	0.207093809728768	0.158146004802907	0.0183970325930801	0.133680451701691	0.145148973390541	0.0373082834960408	0.0526363648500632	0.260251029401749	0.27938541670839	0.256269556057231	0.0607156521693746	0.0347920259086867	0.16054528276636	-0.0334333004068817	0.110018111932444	0.205523142148714	0.286273751550126	0.283897572483821	0.0124800610563632	0.266873222923628	0.132294660356691	0.220313373420441	0.147022893002706	0.11175638291301	0.0388782499825374	0.0648823249930468	0.224012698213067	0.0282950447447727	0.153806121379549	0.00474441463253355	0.0830245340432691	0.015913338050444	0.0862986563628048	0.172935132503504	0.198014782623019	0.103883990454197	0.0872393500982491	0.0752317054501289	0.0904509008149455	0.137972720036577	0.0455107303708961	0.159331686084346	0.140568517348659	0.221356418755104	0.0661008848622763	0.151100695542402	0.215824771083868	0.222657832569782	0.153923326463437	0.210195981798321	-0.0135809847105286	0.196580048674488	0.0496060866005911	0.196232430989346	0.151396804627113	0.157852910813886	0.153054004468634	0.101759272786089	0.23921462551777	-0.0167582394724959	0.102548895174079	-0.0348739560595493	0.12148023098355	0.0995973384786568	0.0125606557765523	0.171169995411933	0.137880204992687	0.102867723716925	0.19730131893498	0.19142695482716	0.157571088048041	0.158561620742675	0.1771309497696	0.256637893933991	0.180751072894691	0.0450206070397106	0.0578042849056045	0.0237497180516568	0.131113034098273	0.314564300357145	0.432968127500815	-0.0238739714224152	0.158161300173152	0.255723823124409	0.0970517479968199	0.0861015564467809	0.0846932254060492	0.0960854333524135	0.13902497019624	0.0392819852888053	0.0779358150223665	0.0201753775847048	0.23530370199435	0.039725764656732	-0.184855943802156	0.0147927660028965	-0.172963523729123	-0.238341870313504	0.195360000363738	-0.145502998456222	0.164900323373342	-0.242054811998508	-0.333688232274948	0.00645503312131134	-0.111438911792373	0.333908760018519	0.0905701165723523	0.33573126456677	0.292323053993502	0.299300053539743	0.362188011963259	-0.0384595555068396	0.105413392000441	0.0357782392005692	0.349776339357409	-0.0235456460655909	-0.156567356605557	0.12719810856419	-0.10121134904654	0.200110050371987	-0.0511768851592374	0.0623241462482077	0.0812694711944667	0.143815750880068	0.110181906982565	0.0797955265934526	0.0949472871265453	0.0207384870440476	0.206148081430532	0.237246786228124	0.0350267341682414	0.0593072884226311	0.17607073570529	0.123658698847428	0.364922415508348	0.259503098727111	0.151383690177914	0.138923597790329	0.121755175412841	0.0248050020620106	-0.12480521787752	0.227990212805573	0.0693114672074974	0.183793135469127	-0.0534163213965047	0.0242448213500357	-0.0380747478968314	0.228443623495591	-0.0913066674769293	-0.142460786653334	-0.120459941110058	-0.0331459178462121	0.257992294708972	0.152065785259526	0.0805812803511634	0.246626654233396	0.169522794642711	0.217133519881021	0.196312533253273	0.173814063806233	0.100725729250168	0.234501114371318	0.170937061474658	-0.0424836308424996	0.0694679298932337	0.0345062705309309	0.280109818811737	-0.117780141320488	0.0294158075317545	0.14859204701511	0.169092524212847	0.231791855519809	0.426738850924653	0.160337358939342	0.15304212051889	0.22232227249782	-0.0203886740619034	0.0627740188836726	0.154770368450973	0.235232929157596	0.131226785839533	0.0619033516006552	0.0689474983470031	0.160459741621818	0.403628192142391	0.117016365192964	0.265986140593089	0.256942115306588	0.234548590999378	0.144668089165193	0.0652873216159682	-0.00963955137179016	0.149924024949159	0.0650099136302237	0.00698686654449711	-0.014857708342481	0.259216394489437	0.00472693010485002	0.102231280543701	0.0346541565765012	-0.0642203380850766	0.0630636736678373	0.218987436733409	0.173950101386108	-0.034383324967888	0.260566791107168	0.342095344660091	0.0169855119168045	0.186932042007386	0.149137724426088	0.0978843310057115	0.0475069324578019	-0.0493830921757449	0.0447058216798476	0.237012193304404	0.0228873375744327	0.00398877110628925	0.0877615454260347	0.201520907170999	0.154176516665278	0.0236304242929924	0.0532173399319721	0.0102571789290223	0.11708054513056	0.101458883384372	0.193081151710593	0.149293949058504	0.0800470986680718	-0.034210960490377	0.144957751702122	0.129574981859584	0.0431114143447322	0.123406610301601	-0.0837842060816253	0.106401952382906	0.180487144259468	0.0214854588776781	-0.121030888677304	-0.068206249444916	0.100453034142688	0.0858805405615577	-0.23753735866712	-0.143958066546151	-0.0718321783946042
ENSG00000047579	0.0493202559282127	0.33592451277345	0.0807096869887479	0.45768884862389	0.277316739142408	0.192775320859123	0.0177581696667707	0.114283621873057	-0.0188041146098328	0.348360007600902	-0.0146863188121353	0.261768069595114	0.496608785973962	0.305386513701063	0.0964325990959484	-0.0556799675028122	0.149362095560937	0.267343157132031	0.297733633880303	0.283325813611676	0.17061543271015	0.188562373879652	0.298306657776649	0.424933818509197	0.308566134361119	0.00546937467835825	0.0878217667989238	-0.0141739895837852	-0.0133831858300129	-0.111659384809764	0.198790952414975	0.389624596640569	0.509105079998265	0.184066660699612	0.278164552347421	-0.0850030088340703	0.118454341148971	0.171390529858836	0.3558985805809	0.342877954717844	0.145709322544329	0.0287739832155898	0.156248957966215	0.236161583752443	0.0202618575883015	0.0186013992956372	-0.211799572544924	-0.175096698961525	0.0999467495651132	0.329688041377044	0.269280889532486	0.156875647709699	0.12653094791125	0.191628082595986	0.0784157203483686	0.187229368182975	0.194498410023522	0.206633772926876	0.360367622196989	0.394329821371125	0.271367653434028	0.24781534624954	0.25969253839694	0.177191577540999	0.247403965997814	0.342154309272322	0.328982802056348	0.257133508393992	0.155950430702624	0.25344557877279	0.277182638531689	0.00822356263280869	-0.0705349418596935	0.170975236573857	0.26731740740054	0.227552453755058	0.151872133874706	-0.187725907391236	0.11124531489816	0.174394711618575	0.233452321017337	0.540784784308261	0.115067505600398	0.0724870856532362	-0.0524173630545603	0.204098138616209	0.0922715095142626	0.366560727663242	0.213444245175193	0.0269686715930063	0.13248099342761	0.349357814373251	-0.00989467663659813	0.184605496502984	0.434567308335066	0.460381920975169	0.118215369631041	0.0522663434093822	0.245326263332825	0.129908801778713	0.299275696243704	0.230890861739211	0.19110024359362	0.195251958569098	0.275205996395247	0.397159785424975	0.201554274028389	0.286169282690319	-0.106375465920159	-0.0628335665129007	0.257469712781348	0.20978665123892	0.134765485820446	0.369172118455737	0.29027381892252	0.168319355652319	0.133356391043481	0.175174177592558	0.072865842063538	0.2675295563456	0.161610084703401	0.162030467073188	0.227011987865946	0.35867245203457	0.386305138613673	0.321625721713873	0.154385301658505	0.120487751807382	0.156067786930122	0.0555340940119636	0.177326992353261	0.2066645438039	0.155092027416022	0.410064384666603	0.115385592136099	0.310843264991345	0.287629774812948	0.136373711792032	0.264976264536024	0.315800774382405	0.18724924531509	0.146532653396428	0.258334881338656	0.331581450443133	0.324417368779229	0.346658455632574	0.503214083354833	-0.071672937820609	0.259534520885525	0.27199686933562	-0.0741359394059301	0.194606503154476	0.179596906629963	0.32635018238681	0.297110586645437	0.149717199195922	0.0944513468178796	0.138362591577803	0.181395106609918	-0.0556549271087382	-0.0565074696448606	0.0792594081367369	-0.0735608778604112	-0.0994454701266744	0.259266413331539	-0.00671133318514861	0.240661488887986	0.14848560368894	-0.178739067222514	0.164253430965143	0.0715650286550411	0.446752129146929	0.0444030163106104	0.262257026760743	0.328512404791236	0.251902716739344	0.309340182808683	0.209011070070748	0.244226404487921	0.273832930624927	0.353707664686472	0.0143359621074953	0.244926932232188	0.0371634733316822	0.0366168633750236	0.458355933450106	0.296377887665613	0.26396585267968	0.0587025397572088	0.109185640168853	0.0754942397351149	0.342333660735748	0.391948778158374	0.217479623413975	0.227500624892175	0.406290207885979	0.305529104483471	0.280757617084307	-0.0468448416452222	0.0326691840821713	0.231083563270905	0.231840665994676	0.078254016724235	0.043671515615172	0.232619027668566	0.186450657190214	0.270334553947563	0.26371570235232	0.214841237470016	0.243723156164429	0.222667850830221	0.262414305838985	0.190449558599944	0.161413008816708	0.0221386316543454	0.133039065615174	0.171605219591226	0.00841615216276772	0.0239947301802171	0.439367250498142	0.106713015890601	0.0665754319845478	0.0627437879903114	0.245971633125412	0.427018555103415	0.32467762335098	0.181137877434295	0.265590396439523	0.441098094140058	0.606706174298956	0.376324183730999	-0.000372541103557266	0.446452185877912	0.19244638450148	0.276458690682845	0.270126612342569	0.13389126678783	0.521146655238126	0.563559699501064	0.44449431227402	0.365319051023784	0.204445392247949	0.0628478948342525	0.120831345697612	0.198664635630924	0.208677956222831	0.0965081746001278	0.192002216081643	-0.0977841025830102	-0.17221096554823	0.476193050792354	0.115152123924048	0.105801455971006	0.338295164399625	0.22675121969076	0.0870829207357302	-0.022489421990588	0.250910174198309	0.317947525930296	0.144690529790906	0.230874135192954	0.0890365448631528	0.253597898342316	0.137128927844719	0.161851265598643	0.136618292288352	0.0800685404299627	0.086504648845964	0.145334131242901	0.260523518570073	0.150558578721831	0.395999379300929	0.213676471815347	0.251745954604041	0.0617592310213818	0.419793292475674	0.315587315724404	0.197722016004687	0.185725162479105	0.259235948997318	0.175711337172863	0.153587242782665	0.229567368365229	0.39079068362757	0.347396453224243	0.428043566741251	0.0256549809460032	0.0513807471897055	-0.0264564950857286	-0.0688306385759896	0.0708919410756447	0.133722059960101	-0.0583221484880479	0.17326502885325	0.0141504247989348	0.205061956796779	0.0661414718689514	0.016602923149994	0.0602783946054846	0.0564893450865402	0.127537553052358	0.210979300777529	0.0305161234511686	-0.0843971160874226	0.128287058177906	0.182231776812116	0.00571223282004295	-0.030952990555018	0.0550025058067766	0.130476100142741
ENSG00000047597	-0.0959371155824802	0.0945942425989393	0.0289801552998147	0.143346964755661	0.0347559062111696	0.032258483206313	-0.0236389850319139	-0.100915044086502	-0.116518972275683	-0.0383825956146117	-0.0609364028165363	0.0270209287194569	0.0770272680883359	0.0642456358083337	0.0450278137871927	0.0446507483493157	0.0922979650866203	0.0859128493672094	-0.182093267985157	0.0537062768708468	-0.160825526313757	0.0165363694394503	0.0379278090114786	0.00103691697849839	-0.0950934842122951	-0.00384832768199035	0.00699559089073417	0.000426283261427196	0.0161642720027053	0.212966493295699	0.0456307466312932	0.470668479114092	0.372472947325504	0.102905778420217	-0.0366257297406122	0.0219205088097964	0.0870004373350189	0.148170067833126	-0.00482702270238053	0.275933229984689	-0.169058898436535	0.316221875242234	0.171101889470312	0.0135357399751859	0.225360843166012	-0.00279940169933805	-0.0655188513965065	0.193542374266817	0.0844377157637942	0.197246118221048	0.102261475558742	0.0857572099050578	0.184291751283374	-0.00761899551000158	-0.0262545178861041	-0.159989578576353	0.0506141521038932	-0.0428256631421095	0.132162878838498	0.0380702146501822	0.0159867442403966	-0.0187215163772491	0.10235497317476	0.0809720300432773	0.131639465467241	-0.00886183149928554	0.271980152379128	0.126696450025395	0.0860675950871149	0.177882110309322	0.138656452708988	0.0722190301066562	0.059848656005529	-0.142694147521637	0.209432448986474	0.199417727070272	0.189344405667473	-0.271148104456066	0.067772225284882	0.121273589892485	-0.0489713537922	0.0919852029576337	0.15797927505851	0.0611252333344434	0.0308728035944677	0.047057986126277	0.100565382430475	0.202523496231165	0.109543048459335	0.0483938694824137	0.010616981912976	0.0690094516772524	0.146621907666826	0.120626996396489	-0.0575685823514299	0.0134252252505774	0.177786339357268	0.0381239531920323	0.170380167627179	0.0979598476167788	-0.0197593187557114	0.127992489027063	0.00516486607459794	-0.0759239510435038	0.0108378689774622	-0.300114161039403	0.108273624367114	0.12319367679395	0.386731654116973	0.0954472901878477	0.226402378317654	-0.0457333702617836	0.102158074520186	-0.0161761888868569	0.099845345953233	-0.0766245360021589	-0.158142507097325	0.209520226092545	-0.0131445075660056	0.174350941472457	0.119416051697308	0.203523397473651	0.30314592048118	0.137604720870447	-0.0158913799222939	0.0430036953231697	0.292186546124615	0.0304536628543856	0.210699392283074	0.132388955117206	0.0995137931126871	0.0429622481237518	0.0411858339018697	0.0245972795485834	0.0916685802031863	0.0559086532638186	0.268590626008964	-0.00395817230184185	-0.11481401336305	0.217448855980362	0.107621551992557	0.166226683059666	0.127341955531403	0.054617468183412	0.0956900339254826	0.124414958745001	0.407890572138444	0.208775251514487	0.104692399739754	0.0636868182812277	-0.0532393284049146	0.188441693605774	0.204568285255474	0.087150762872061	0.329419455595102	-0.151150199878957	0.384062759095802	-0.0428726119689137	0.0747138188127553	0.394322794365876	0.0933349760668389	0.0909711061105084	0.214231919008552	-0.137370181090266	-0.0496422696520317	0.194880892110398	-0.0818320693720791	-0.119630207576835	-0.443437186791741	0.183230168324572	0.131748946956535	-0.171909219776506	-0.0723435150107363	-0.189123545318936	0.124466086616471	0.156413354593721	-0.0941461740086788	-0.0722493120059619	0.0912398823961094	0.155334657390102	0.0909558042496057	0.17527837428591	-0.0552612523510582	0.163889243196736	0.0881450409291602	0.0425694386532367	0.103498050723484	-0.0444625470380378	0.219889403946778	0.154128779743456	-0.0858873949023218	0.0927215312573845	0.221504684530697	0.0965870737192954	0.27081013144702	0.110830622895337	0.0252615551988332	0.171136324371585	0.0533255037515381	0.0770986773176995	-0.129716749266272	0.0908122660665415	0.0336424868559971	0.121838163230235	0.0953545996497869	0.0958137549623089	-0.0703078702861512	0.0152862099672607	0.00574265308116802	0.127445677441603	0.122155755166602	0.138543365306472	-0.0892897959249846	0.0764600296258707	0.0373825201754566	0.13918122250304	0.0830182443895442	0.125658584024452	0.0397493487774751	0.0562069508161667	0.0935921055992675	0.0682854869003587	0.144065156608288	0.00711233390217088	-0.02574278750069	0.0984506502952745	0.0664123355014053	0.0388557110430731	0.0686463079039615	0.0546419220799143	0.0594795252015103	0.188563764652191	0.205969136862389	-0.109194721693445	-0.169964095952573	-0.0150062793273993	-0.0495800032777061	0.175912631773755	0.0855023864684048	-0.121020373482972	0.0281432534101223	0.0421534860226117	-0.116069303120178	-0.0290314581280217	0.0296382043192956	0.0154424946210837	0.123009499512582	0.124244470516536	-0.100216859901599	0.0311138398320357	-0.0534235364163982	-0.0751572677921255	0.128381655348396	0.145312766888428	0.333622952574735	0.0160872790314206	0.147625643949432	0.0200027886211018	-0.00568430005241991	0.109968717171782	0.224451075940539	-0.108731281333928	0.0479372992040686	0.0118731630385885	-0.167653655276264	0.103768566172206	0.0969123322977578	0.0248598258603927	-0.0184294851615144	-0.0266183154914641	0.224608461077662	0.0186006908743267	0.20268433171656	-0.0930888034612679	-0.101005514918122	0.132923966031378	0.0521747268145817	0.0653347103545936	-0.00936164052851189	0.113963932983802	0.144231645477763	0.084876105387467	0.00579462726371686	0.113892561736734	0.133627081993823	0.0148643931176042	0.0951575249727721	-0.15121024017598	0.00834826155818537	0.051661005508746	0.0573424932072282	0.00491010615434006	0.0362549662827006	0.16015501171203	0.22350773807958	-0.0243900042213529	0.0134059364950958	0.0481572776203628	0.0723537914780918	-0.0476371384661714	0.0632830760271844	0.0150340729468154	-0.0400086513381786	-0.0376842106884935	0.621064408036403	-0.0348421460461516	-0.00754411319331066	0.116351875409028	-0.154868474996228	0.068262740662965
ENSG00000047621	0.213500166814271	0.357077777393238	0.319879118515667	0.430630379041308	0.289588308729363	0.10408372831444	0.110533541221438	0.172211903863634	0.233002137861393	0.102348972583661	0.116311029302174	0.195137098480183	0.466430593594121	0.3733638508252	0.131449069747063	0.194155427237701	0.256736910225668	0.37095373056115	0.161503088281492	0.19504105418721	0.0138243804853508	0.189366616845146	0.298230895785218	0.397991356361769	0.429563793475633	0.0619525205273445	0.381106572481633	0.164017115463762	0.294846576817427	0.201493742893864	0.462280216621261	0.32671488851347	0.644851819070502	0.354163137814473	0.347863583267247	0.219042821753393	0.479518662021701	0.342710070127309	0.396821579543558	0.502536796398114	0.115680055128348	0.419816542521509	0.170748978019031	0.315079013837124	0.0829037122078326	0.432166789350789	0.563473839986971	0.268179580052219	0.197065430794597	0.148639228399297	0.382086434654846	0.274733371162629	0.29312095363742	0.236717592738233	0.185480135583018	0.398829321793539	0.296451067042486	0.38545735596544	0.343678630728186	0.401557897498563	0.22816805105698	0.312059613778356	0.40209238088379	0.230281735733491	0.188186069182897	0.373542465443505	0.195265702625113	0.200248108470983	0.173432758989636	0.440931119820382	0.366642987180589	0.259664796620073	0.0648596709349379	0.235447105473163	0.127954592968783	0.131767143796188	0.286700741615494	-0.185954811872331	0.0631796812244439	0.0396330316800915	0.216530543613636	0.0761824724079011	0.238388406397975	0.318629965486424	0.124527003740125	0.0718238270766602	0.257239395749826	0.224177175689956	0.156310868014534	0.278137828966837	0.372053945486511	0.132167745646526	0.265170308214607	0.257122508659147	0.375855930930723	0.416675251166728	0.258445008930181	0.227440550094251	0.126089643461503	0.153531085367962	0.324985801989475	0.149154759756636	0.212762586417339	0.147097761476584	0.338666047732356	0.521213350634935	0.326885324461358	0.186466311183371	-0.0521136527026395	0.0207587539910329	0.0580748725055258	0.118536566571641	0.114518281345954	0.313819758193308	0.376983522052503	0.194376117228433	0.217884958893721	0.127252881472698	0.221975447742096	0.342144883963737	0.252861454949357	0.167735459742673	0.0546988981700037	0.330215471656716	0.476879578446672	0.171514030359438	0.455550759468602	0.160951168707687	0.406137046229744	0.404520245208083	0.473552403015908	0.270171297327939	0.06872091355864	0.246797169952921	0.400129529496326	0.29673566651144	0.414340446502187	-0.0227944454819119	0.284610156738938	0.20715112859553	0.219700224216688	0.125053586364714	0.358561319901505	0.340447874986572	0.223552415818546	0.30123853549573	0.444313489113456	0.310457736321521	0.447771739044868	0.234049761048153	0.0678594267230208	0.0718149079170824	0.197775569794737	0.0929280754373455	0.397546157224772	-0.0906014934680574	-0.0403263240167553	-0.0341369664340048	0.14764133431988	0.100257968767896	0.292026854457134	0.0226676054903917	0.105253401061076	-0.0473825041015774	0.113457019400809	0.269393211933733	0.456725388652142	0.0234025985306132	-0.123460099235745	0.0186476560361596	0.39936541430593	0.425937444917973	0.190409310069414	0.359884648248496	0.52319393648057	0.211992411688052	0.264990602932671	0.048473600716513	0.118982058881029	0.0290020097752506	0.435632977429253	0.180504202360164	0.345465334300434	0.115723906369116	0.229540237912999	0.116973736953724	0.0553457251187803	0.280979541266608	0.151044106097335	0.379469696755313	-0.038256689523522	0.0856714971914508	0.149785563281683	0.121828051410605	0.371892611114241	0.369481800979652	0.0812718729375233	0.220629755503449	0.0227838720950342	0.126749222530803	-0.0540354473736473	0.122948934757825	0.0710550791879419	0.175069569228679	0.276973454358893	0.248960950411667	0.283243493807692	0.312104936852732	0.318643181180876	0.245994659289394	0.0630907909373089	0.177839857537016	0.106103625039159	0.0974573961312018	0.0863882690603997	0.210536743513895	0.311274945151513	0.302365952841104	0.161833187665123	0.393752586679942	0.309210424496612	0.32907589253388	0.220749511921098	0.348363117034337	0.256499283100766	0.470680808997632	0.186884249389608	0.257522557981342	0.381224434214594	0.268655227381263	0.241028201076006	0.321578575286304	0.144796250349953	0.215515723987641	0.541430245995301	0.383046037016072	0.20566882025757	0.489095077347827	0.589348231997994	0.351507037500806	0.320136661450777	0.306640754367021	0.013081398207322	0.397705707437487	0.141030042683916	0.280781407278839	0.106785159407421	0.427574275136047	0.384629889710181	0.164433514012242	0.323199902134522	0.0785731066534688	0.126745525547343	0.491000202444774	0.466934985453312	0.0280177917710382	-0.0199798350709702	0.220954171885543	0.248167789979789	0.0276536519251535	0.470950696214402	0.209728362371265	0.257540695255878	-0.0136084490769575	0.057054221060147	0.154069626675896	0.403586710668637	0.149298566523326	0.464305205299661	0.385461973883359	-0.0784371487294774	0.514636338595189	0.461428211220538	0.189892217804036	-0.152353207673146	0.302492801039884	0.511673254475047	0.0476470622266943	0.0424431205761443	0.186564192324207	0.218727981608804	0.0741542197465488	0.122907683663176	0.543852799196499	0.500051676279274	0.294964905269288	0.225423735403577	0.101194696585788	0.155290378182344	-0.00212815340323721	0.29506478917831	0.338934868991746	0.265619371100056	0.307950928583088	0.258198351255317	0.300119318107241	0.19273718590679	0.0516376728713329	0.178357850833262	0.0276095389277286	0.196989618950382	0.274880083860642	-0.0291054600316798	-0.0246050480263636	0.0357899009972378	0.170626049425815	0.154363787666002	0.223273030913774	0.129236411533729	0.134932875476655
ENSG00000047634	0.24610388101132	0.457940081000881	0.180930310244712	0.323568759780099	0.254778288881574	0.235480263817745	0.163041231611318	0.134444267632645	0.14576489470999	0.16032145735464	0.367378197179343	0.38045999211485	0.454508384783867	0.314250993454655	0.258741998209454	0.321661010923562	0.340197097076457	0.360371962827288	0.240080947417706	0.0327987401594818	0.163796008422331	-0.00848123955696148	0.353760633419891	0.275012935393742	0.28583815592431	0.0869698909631805	0.304657667101483	0.261592567934018	0.233846417968437	0.423727125412537	0.484953961799133	0.159004759450549	0.436127444966358	0.346573987011204	0.0681279757138346	0.374963385591639	0.251684413747652	0.19470084496348	0.403053534661238	0.328718261630856	0.135586742073608	0.377153817904	0.290192779768754	0.252402910853752	0.155273829421256	0.499184900305176	0.456915907417537	0.385110859106074	0.248002107812706	0.226783783065203	0.212105474642434	0.35914419209764	0.298406364799015	0.167007817863399	0.0865678758554117	0.221546192951103	0.289935672503136	0.416574992562016	0.397550481917099	0.495641934868804	0.439765898875399	0.260098033750455	0.311141426717161	0.416963570749186	0.287846632128377	0.481892774513024	0.293328021311656	0.214623681235918	0.0655951217709632	0.40433489052989	0.366244841819748	0.372102665527738	0.121280411591353	0.363330564806391	0.259952953919355	0.125327917946035	0.350838028828655	0.0800320928744659	0.0695549505971862	0.235546352225616	0.257089892188616	0.224396151878273	0.364323081632692	0.425405581546468	0.180349198077356	0.0859591936800021	0.335434926227478	0.306875142677808	0.299370704684548	0.00984433208057386	0.203374245602594	0.336588492159838	0.244084924418701	0.107707533460771	0.276122956518143	0.225245628413841	0.206536401371491	0.198134019703311	0.193182185593825	0.156406555688138	0.245153283958446	0.192906903495332	0.311390821091541	-0.0223734307666227	0.381152801593589	0.304049843354546	0.237103323219629	0.351347536899525	0.112218463087403	0.456207800409478	0.39567119131115	0.268681463564396	0.220139496735899	0.338395489239991	0.324677506956335	0.473915839868298	0.509878394466306	0.463860427295179	0.207418207049433	0.561077232989594	0.347523980898742	0.362441256580634	0.0745114368662457	0.487696454164722	0.318022614556906	0.305697411240729	0.188966789962895	0.0944154862279407	0.373684062385469	0.338119999644723	0.404542759591213	0.202005423643051	0.310596976030303	0.188255162731152	0.222626190700498	0.317351192907042	0.358709139737806	0.205117392961989	0.45252324976113	0.262952663237583	0.239636784224018	0.146705157278564	0.399104937454812	0.48903297901273	0.388541652500502	0.238717139147878	0.187242445585362	-0.0291889455790756	0.136560011861469	0.236803845414244	0.207385321234225	-0.0631510414822518	0.248709205835706	0.188402641148537	0.317654712468808	0.131517363418443	0.278102163330056	0.096463427049247	0.16886593438565	0.0911790985245398	0.161569136104623	-0.0998318943080507	0.0518686603134135	0.245196584960984	0.274408439250175	0.253179893361732	0.442814862482614	0.25314927291591	0.344836026033691	0.261150817802768	0.275905904763121	0.0918543735317355	0.178242108948952	0.439548323163063	0.240462955934029	0.168292529397578	0.0935390307510195	0.0594398097008622	0.39472321697946	0.473446455119202	0.38793957651685	0.0111702678403729	0.306082802745051	0.173406770461905	0.0176722124166158	0.281719865527719	0.370400429343995	0.113145072149608	0.057653496396342	0.286581056001167	0.0799994223485112	0.454565019854414	0.329621621774978	0.34925715083394	-0.162866084933543	0.516009546658607	0.382846637519525	0.530425218372997	0.236730788990774	0.119322355225474	0.140616213101278	0.286658321615746	0.196729884191237	0.232998482603489	0.340089212961373	0.327755236254604	0.0745636680580451	0.287490862754135	0.185016281584766	0.317539220849116	0.282277574475689	0.232401310952758	0.120712332936827	0.0977019923980247	0.096162392129442	0.156791296105865	0.15792851213678	0.118715811274453	0.337461909025539	0.324477392760367	0.254129796504909	0.339708122461054	0.35452519862547	0.302352477126879	0.31907334062853	0.274054411856099	0.156389274262006	0.0477461023490384	0.465459805111297	0.407880329749827	0.33635015858219	0.0226550700514184	0.457350038116365	0.166499938720813	0.000525498143346336	0.119466465461027	0.0248753797962915	0.44637433342403	0.367265541081204	0.409812048421636	0.343801212818285	0.464509892668619	0.155343261302404	0.381639423056989	0.322137420539395	0.28651917106918	0.0232235956950644	0.40250389838606	-0.0549245716924297	-0.0355501388320647	0.50730516504802	0.15764025064185	0.1481979443762	0.449421567239873	0.351011401755716	0.237965134326208	0.264923529765311	0.342471017863677	0.264584336703475	0.0815303314056488	0.509220947558789	0.177762185682169	0.116473123374098	0.0370475355522804	0.196257583643695	0.161686452269981	0.173908235054411	0.0762444122902006	0.48879854243953	0.309397180387725	0.0159473969776684	0.53800656836045	0.483186022462181	0.28116820662096	0.176895225899429	0.377254395138805	0.184258789039723	0.198465161708013	0.0458347776929094	0.377904110922956	0.0983819440610969	0.186333151488925	4.12639442527985e-05	0.523539204217841	0.543496671540219	0.49576807591797	0.0620011735039022	-0.0426452557035274	0.128290430116318	0.173089831215083	0.111304818559935	-0.0760512782951562	-0.0895252866992968	0.162607083880986	0.383629725077328	0.018109167699102	-0.0756439958525942	0.0824845385385624	0.137345272880389	-0.151078646770795	0.0671292308786916	0.140292755689829	0.00331346299423069	0.255549922570014	0.154099649749053	0.0985351439270738	-0.070614841846596	0.223240343995662	0.190713969401905	0.22126808079745
ENSG00000047644	0.0708545456495107	0.206425884249549	0.074640792302295	0.389060038331284	0.207305609404345	-0.000442776006861672	-0.17417947689458	0.0968713399203133	-0.30361495768046	-0.0360882157120749	-0.120103288797047	0.0605281542967183	0.334332683173602	0.146008085822768	-0.0986443029829074	-0.0291917021738085	-0.134124190143609	0.198858766249844	0.0630112173187468	0.0140283127801431	-0.0173736923155087	-0.15231334936683	0.164361255073618	0.0927090645269061	0.215230701630707	-0.25032437650904	0.0849319778716413	-0.112456394806714	0.127241079433121	0.0523290441426126	0.263048305854297	0.233888475608792	0.19296473478082	0.0616061113611217	0.0232561089762484	0.117627396523662	0.0434935613005042	0.180581000486963	0.291406236523214	0.0647895196110956	0.0660371340994248	0.263738514907262	0.066392666933788	0.0540863555862012	0.277368551008402	0.0668038492242019	0.0381181800570161	0.0657252561220224	0.129534182910755	0.11892299486168	0.133200132488428	0.00519745856932122	0.128363624515881	0.1164191487945	0.0621506835680561	0.0576745144193475	0.169047480725918	0.145856126050816	0.0507171597145166	0.158134485671782	0.1072829350133	-0.111269076612076	0.0263987569479623	0.108685786498159	0.0979834359310908	0.124581371801102	0.0869490182083989	0.0148734129117394	0.047226078729644	0.0254446668080188	0.118119082242726	0.0778814654110214	0.286071786030736	0.10890997610006	0.230886434319204	0.137758658545433	-0.0333489660233489	-0.154303677944511	0.236477918753993	-0.0430141709788316	0.163909523702942	0.396262540419578	0.164632611410344	0.0527022179591666	-0.0533741676123499	0.0347106062245058	0.097402703894583	0.169563543210866	0.134788044889695	-0.106942048882418	-0.234046369591753	0.0797628901912753	0.129435710001765	0.0600588571525396	0.232246305109589	0.145968997437759	0.115835638248815	-0.0662499784180782	0.032322584132215	0.152781461372779	0.0751479129224307	0.127227046392935	0.09763849736326	-0.017160850390903	0.160246663574895	0.0372056991566188	0.175781018103103	0.0923235492406751	-0.370905977005593	-0.377977080378934	-0.116360668719363	-0.0039729787677163	0.0731422591697445	0.149032164288611	0.0920502694447313	-0.0282800264938491	0.238902625388931	0.040017388694768	0.103942266439507	0.181442369497311	0.029928849626321	0.0275941855874451	-0.0738056852709902	0.148138411527301	0.0418666181474867	0.314518269587794	0.149778827097255	-0.249979887227175	0.0719758168448531	0.0177000860210235	0.203644523328598	0.205251078874992	0.0807984794318422	0.106852967411175	0.212186578750794	0.134983238490812	0.188023653405606	0.0163322381517643	0.138447052994187	0.0764103075497131	0.105691071861168	0.20114493955677	0.105935997178775	0.0360547103881072	0.0181985300489119	0.217059657917343	0.499420769750818	0.175577158899487	0.354862583388919	0.140199556938916	-0.189169651510127	0.00515887892929343	0.0744225670467876	0.0470972550890894	0.191111871919296	-0.0910437245037613	-0.20905554000588	-0.141319761887302	-0.0121136289322681	0.198024880871671	-0.153501949665219	-0.0709959080521918	-0.0587681166269351	-0.110535124075521	0.0582250920113802	-0.240701540902782	-0.0768147991948101	-0.101572630679076	0.273671554989337	-0.18622482401139	0.0439831181081208	0.223645234100819	-0.239723739393996	0.221254461681618	0.343308864031966	0.0757819817526231	0.133167993350953	-0.160065958265313	-0.250718828452945	-0.0662660228557968	0.0993495796857925	0.366214434241338	-0.316318078995843	0.135424461069443	0.0482649768829284	-0.0188945904272262	0.124619195412586	0.0829692306839353	-0.029041235691615	0.25500404960869	0.0620516301421123	-0.11584704470524	0.123568818116198	-0.0139249561522131	0.0398139748029673	0.0743999161723928	0.0822940623854582	0.187605982523083	0.0624770522888187	0.0809832318139482	-0.050646206502813	0.157929053426247	0.275276109476795	0.00569316162118863	0.201274834357755	-0.110273926535508	-0.0234673219403129	0.207199268352974	0.047606526216916	0.145606777508174	0.165886427517232	-0.0912137127026544	-0.0610439666709174	-0.0615130660828693	0.238222835047288	-0.0210484562481213	-0.0204105408807381	-0.00286645342861447	-0.0392605795558036	0.101318864988127	-0.106159748301066	0.120314748862745	-0.123214196621838	0.158152939864328	0.217698271543026	0.0467527461354187	0.00864694290472281	-0.159476561318107	0.116319526561216	0.147907987643231	0.180982904743251	-0.0273987741603258	0.123283384778099	-0.0155320423776174	0.144987454979474	0.0343209065390177	0.0234490609180857	0.329520377029045	0.304662838078316	0.225649290022448	0.245256819344975	0.177438507819035	-0.0687589347251759	0.106297001751389	0.0462582401805324	0.11911890894009	0.247195153276611	0.0854544337128211	-0.125655887628236	-0.131113422084492	0.0951931789266703	0.0584777187785171	-0.0713361191856354	-0.0445603996136302	0.107633624579146	0.103415775583013	-0.0713781191551281	0.0606608600681036	0.0505813792657105	0.230746578857372	0.0140829205487201	0.0489823909218932	0.184145388982262	0.0107881533946817	0.0592055562018483	-0.0235352992259133	0.0191825712259146	0.0818282005411123	-0.0545717425846164	0.262905630753376	-0.115544868114666	0.168342196982653	0.498267127668464	0.113465451393268	-0.0356211800785461	0.0774889245106619	0.401761369806725	-0.072269784522612	-0.0551826357993674	0.0547318125636762	0.286601333353619	0.118049792445	0.0248244710336024	0.202151160052658	0.297290780738739	0.287247797009094	0.0663702755136953	0.0976207480316781	-0.0916887822796157	-0.266314765992597	0.113475144614617	0.292480107028993	0.114401971225969	0.273925730235037	0.316910799626946	0.230100845021796	0.0270689116952733	-0.131014605419438	-0.0414512865916271	-0.0363841713282428	-0.037633903336233	0.304402340256248	-0.0149865258591702	-0.273639497101737	0.0649332158461064	0.0509327099898737	0.135768812283222	-0.194730540923386	-0.0173487214520378	-0.167852162964635
ENSG00000047648	-0.0242700489341616	0.170514992882186	0.0323406269286197	0.506669870697896	0.0602371104676345	0.170689172321238	0.0847697301740674	-0.00479845499421334	0.00240449487936946	0.242233008412478	0.13780667244037	0.0838380428188779	0.217737806938156	0.118355094802438	-0.00557345759065469	0.0140380243904644	-0.0357380058754519	0.190686636959658	0.00355680284661039	0.162254794120717	0.0255965454071628	0.1582818324286	0.0106769523108728	0.0423677310111309	0.123481956669359	0.01019947116357	0.0128857839715271	0.136266917107686	-0.00956133629343354	0.151830304298833	0.0446060845587468	0.0708913327878284	0.00575400218760075	0.171810978071454	-0.0562865795127309	-0.105885273505352	0.0106035508291816	0.042428847059504	0.0898314404742507	0.0430196100014062	-0.011275218793838	0.238386928524339	0.0900226350290311	0.057302786917985	0.00729569078688363	0.110195649191208	0.389732191053313	0.0541710399733942	0.14583913583177	0.141922806517378	0.0216849229118369	-0.00809751597933883	0.117450158476299	0.0305554947909752	-0.000634562917483422	0.0660178359296409	0.0134733165864365	0.0620710935912612	0.0855243697118553	0.155087402562436	0.149985288705925	0.0211123858866652	0.0283831349887372	0.1278254365845	0.162251575916206	0.0598127155169052	0.0607713774898189	-0.0379196001762375	0.0544184435185166	-0.0857993146930139	-0.0222296942399261	0.0447458560730805	-0.236679100728293	0.175110650017215	0.118023592276904	0.0298770227004464	0.0611167471390911	-0.0643126911548964	-0.0230481135950182	0.199176496325811	0.132075812637502	0.30934539458789	-0.0023175846702936	0.0546945706709843	0.147196628823009	0.0912337287625188	0.0221203992004544	0.242539825997093	0.130009893503991	0.13128276313308	0.0773099968413098	0.216860947622264	0.0295647211703381	0.084358910579795	0.0939385976552033	0.241429824465947	0.056834890721106	0.0489828377727907	-0.0679116985723795	0.0376767882944539	0.0714137132474994	0.154082818359967	0.123629337179865	0.0920817330422257	0.0936098259417632	0.177737479004916	0.131579227740294	0.155898689334107	0.0639458978082719	0.000554499739947818	0.214434474686316	-0.124964123697191	0.0170064930067683	-0.0721263238835927	0.141699686998422	-0.0151919072979148	0.170287506883438	-0.191568290868567	0.000923847221948581	0.187400296041172	0.0846431560488693	0.0809630656358176	0.0119580553814184	0.0641476786564272	0.115233132344059	0.175467892634873	0.176339055663166	-0.111410605212734	0.0696775550446161	0.159823226046868	-0.0168992165854264	0.0732860490822237	0.0823238708169023	0.209657706250461	0.102784523920753	-0.00421228070248614	0.0325946383357287	0.117863436401973	0.147611817056486	0.179026929626621	0.0514545156395576	0.0773534197307446	0.120237251308777	-0.0218609622470947	0.212489011870942	0.205327525277929	0.291955909381504	0.0757349907247664	-0.0295624176117023	-0.0181530877644258	0.113317414907987	0.214100449190103	0.126263859661431	-0.0860901667165382	0.0252420592922688	0.063071788210504	0.0231895151591262	0.168658005369512	0.0227682916511305	-0.076932975366865	0.0503707061057549	-0.0132544794054778	-0.058621760140571	-0.067246016720857	-0.113529774369764	0.0745677049132494	0.136824638772922	0.225722540496598	0.0855217103589489	-0.31140578474603	0.0573741227519684	0.0804723538425054	0.170117097293166	-0.0193744818088457	0.136890435563579	0.12576099109818	0.148384620402399	0.0567610604070603	0.151007246251619	0.28245520135193	0.110337578708741	0.194598104459845	-0.000969092337148069	0.0344295697738821	0.00233349112205082	0.0726591079413103	0.0279359180072554	0.0947195197541608	0.0247792925271018	0.0620412361019227	0.00734240099780518	0.102642950198878	0.44302507267627	0.116091890826298	-0.105353992446034	0.139767573339192	0.14072846084783	0.159083400381793	0.0724605198046744	0.0533764815168411	0.157801553870944	0.00808564804682087	0.145362286983598	0.0704436346625676	0.0965888437920264	0.189659462618194	0.146761322764972	0.0915096730975329	0.233886944715975	0.0349523225995102	0.14708302884958	0.0696237147152997	-0.0396078030020242	-0.036872160746278	0.122846328146899	-0.153644540286557	-0.0366941711055231	-0.18514094910012	0.164771304227872	0.204206096808406	0.303665840103754	0.188408339567126	0.0902474765681888	0.255726693460651	-0.164222438152623	0.0807649025008922	-0.149560581001197	0.272119360390012	-0.0828853614420822	0.0405045892289286	0.00276044789424388	-0.23809452832795	0.191920244382721	0.0468061074566459	0.165537326909838	-0.084503757042901	-0.0385648056865683	0.265725521106367	0.200987797846604	-0.0802022313569986	0.0595162947670954	0.0208806211508424	0.0923705165353464	-0.0384064200523894	0.165582344332423	0.0625917917755494	0.0832174180718125	0.0938105698357459	-0.181100712814185	-0.238568938340548	0.0879355287344658	0.105013592619753	-0.00656844373211489	0.084301844962742	-0.0499538977949963	0.0700073678209982	-0.0796916556691527	0.0269155768945378	0.0367699969019338	0.172790573321711	0.0629520162097164	-0.0558715223981153	0.0853427712484916	0.0220760686855355	0.250504670836746	-0.0530728919494897	-0.0478007004125953	-0.0571101993028523	-0.078036828827886	0.273816683042878	-0.165676917591992	0.108928841562055	0.473797673853078	0.143812703082046	0.142067569992622	-0.0335824147957819	-0.0762683141466392	0.13019053508455	0.0153937343981699	0.0155262167890047	-0.0587753536826452	0.0761858264787939	-0.082999760435659	0.0957790667149543	-0.0449577065829473	-0.129116270551022	0.027492891121635	-0.00322415568113554	-0.0866824788033271	-0.0901579134112713	0.0238164095793949	0.00190452928408611	0.0454631216992744	-0.0454447434586018	-0.00884186408560685	-0.0456054953778812	0.10375025703023	0.0815361146904635	-0.0241391640272768	0.00586606332964269	-0.0296014811362232	0.102041649037231	0.095103656641364	-0.0709047489621016	0.0132580621247162	-0.0653043379831942	0.0190927914586365	-0.0713880633474949	-0.186917572157255	-0.040668641315512
ENSG00000047849	-0.0147671360391392	0.196922779817761	0.195992865584705	0.274508381008082	-0.00125901980642649	-0.0336807135304979	0.057763748821883	-0.0692753270022871	-0.160932398869619	0.110858328870515	-0.0259321847827714	-0.0256313439790962	0.174478479410919	0.125822626949328	-0.135234795522937	0.0110696194210431	-0.0186372844387832	0.275945612920847	-0.057066617815808	0.0502147374206059	-0.0695158222835014	0.0806478862244099	0.0999533800322385	0.161951971962776	0.029680497097572	0.0650580976294379	-0.157616379278152	0.134609625862279	-0.128892410612321	-0.267379134982526	-0.0701980334208462	0.442549573381264	0.494777531833233	-0.213343457977916	0.00549296899690824	-0.328695995349555	-0.157134406750782	0.296108436292743	0.0285106177989693	0.14323978021761	-0.138088621260014	-0.128651621886856	0.104301936252464	0.00110587907891189	0.308701369624132	-0.01288992456135	0.203283870199631	-0.203992079722727	-0.102956158519582	0.272255927354122	0.0770943504609609	-0.0319003323296961	0.0304200252666134	0.0567461690663658	-0.159945258563914	-0.21109368142572	0.0998047251656453	-0.0386350277369567	0.0999391721857106	0.197557663857333	0.158170527622701	-0.151578937950323	0.0108580779520953	0.0359683519199025	0.136497921471727	0.0807102174518319	0.0372992509448262	0.0285933125411159	0.0801513171325092	0.0458991128041199	-0.125343938727311	0.0510718515078192	0.0822975375757848	-0.0346615546398451	0.25148197874965	0.318213642567946	-0.108914701551178	-0.316713718694057	-0.0644298108113535	-0.0511078299026203	0.0702797987912753	-0.0176206086279449	0.0420444029784605	0.0969682490942578	0.0721065416462358	0.311101333232575	0.0997414698624077	0.0550660894268437	0.0148590534262045	-0.0565085207598206	-0.115780683499084	0.0842707446205066	-0.145825189989103	0.0238510162692635	0.0449791706293525	0.0247288525646381	-0.0173956543485319	0.0331373682526859	0.144796999241077	0.0544584859412319	0.0784469396475486	0.000219383338387097	0.122183553427455	-0.119001849751309	0.127449098490195	-0.0341872436518039	0.201225548880089	0.208893172496368	-0.376473383325862	-0.305028082120848	0.269517788132248	-0.149189624912813	0.0261198363186949	0.202469476296045	0.152285068221761	-0.0564612322021419	0.0444856940834883	-0.060714057196693	0.0809904996279217	0.1995937393242	-0.005648165133643	-0.00743391946105621	-0.18438772798795	0.128528764846049	-0.0698633336201643	0.290018480226211	-0.0492389173329149	-0.294582319646895	-0.127700463969877	0.220217805422401	0.0859359044899783	0.021554909844948	0.152011145274414	0.131302531456858	0.0224244626051009	0.0447788568676614	0.13905033960044	0.0468129348606163	0.226114344149915	0.131267488243658	0.0268213342758116	-0.0896451423397785	0.218234724713369	-0.283685128345445	0.224870735125182	0.233750207649323	0.354769464716741	-0.458200616602512	0.0563660619267192	0.224336334112636	-0.230545391294304	0.135998974258436	-0.0225081391959887	0.0343416714910977	0.106530626659964	-0.0385228149150022	-0.270385642386534	-0.255390727101241	-0.115772341130653	0.279831410618166	-0.237989730787894	0.0944992907163583	-0.215721457078089	-0.314053662776757	-0.0530820903007392	-0.00341985080151431	-0.121963438709676	-0.147897599166439	0.0554259833575146	-0.121980412914509	-0.365549072764027	0.217811676589513	-0.36818889599659	-0.305651175427539	0.536387029612923	-0.0769509387028095	0.0308704717877548	-0.176135648260944	-0.299279120825545	-0.217122199474091	0.106242022770383	0.298437258546869	-0.133037184946489	-0.0968136902479041	-0.017067124940285	0.319794308438505	0.0182792419019937	0.0327949595881303	0.0378193176930589	0.0165888398153585	0.104031107020846	0.254259729840785	0.260100249060505	0.0177045012966448	-0.200848350981194	0.362724793107656	-0.11249881742205	0.311666927281559	-0.0457426570833499	0.0784831396142603	0.106150281383077	0.185787318371056	0.0555276052143162	-0.114778122979882	0.193641015316445	0.0951042464563117	-0.0801150856160654	-0.0304874099372746	0.00957320217829152	0.0623577523019608	0.0103190017847301	0.0418329304740191	-0.120675648879098	-0.0787989787778414	0.1380383381011	-0.114507542192073	-0.136667895198006	-0.287550000411822	-0.090332101945891	-0.0217496442981044	-0.179781778775935	0.0134867652719543	-0.0556925700366714	0.221814942628677	0.258787408309512	0.131331311398513	0.0921172490576063	-0.117990160036708	0.220070231152681	-0.0390348205265851	0.250654077723012	0.00200354823008282	-0.0367061476748728	0.0899279576711812	0.0556924082722134	0.0518201039839348	-0.00473868421369994	0.0494681197182454	0.134866770181166	0.1236079965707	0.28533108718412	0.0268471403781514	-0.0615141849564929	0.0952391166052894	-0.0212037081481832	0.143207951028649	0.270168369674132	0.114154064701524	0.194278772518275	-0.102729864602209	0.0598787511143661	-0.0364310034420001	0.0817259145916947	0.0628802658274431	0.105287240800178	0.0623423978553934	-0.0251222202705758	0.0578221665904154	0.0165292039280968	0.112523416055641	0.0400145905744467	0.135722568564946	0.111291066819562	0.0847152086900383	-0.0774175698792466	0.00895344504288792	-0.124789760739026	0.0110153480891825	0.117284623831996	0.216657539920397	-0.0475683178066782	0.224423104821933	0.405932809070872	0.194244476513528	-0.198588720944314	0.0890763931240338	0.295267569100653	0.17930161277104	-0.0243358321939362	0.0201063274423109	0.225463128694052	0.107332237360532	-0.0576043312145405	-0.0269479556852963	0.224820276955166	-0.0386756920488166	0.00931744929738584	0.0881007827439696	0.0498690388281373	0.0385547198159395	0.0548653378214783	-0.19290427032215	-0.18398699547027	-0.195658748525599	0.198648432209692	-0.010334549444035	-0.051659789062753	0.133244441367296	0.0618361636738885	-0.1340708683463	0.159855853454117	-0.064804271018753	0.0622546401271007	0.048440097195805	0.024712874006017	0.0488488124527851	-0.0603549719525201	0.126154218865369	-0.14988528406257	0.244188911331941
ENSG00000047932	-0.0226429311645307	0.335912059452028	0.0211775611376589	0.363566156344373	0.198799055765681	0.0551505783924032	-0.0875015778012555	0.163281962618076	0.0491154217677825	-0.0111429594029466	0.201272502034037	0.174008385752855	0.441267803843276	0.243710930437183	-0.0426630253760797	0.0411624506647136	0.063316622446859	0.226911724565185	0.0758149271765473	0.128835413410567	-0.0752963578058083	0.0290004408344422	0.245975208870588	0.509396676112691	0.147401481686109	-0.0129446044163402	0.0551102023844066	0.169260510591106	0.083355476833366	0.178211916214856	0.188510797218761	0.394918899047034	0.550331582165079	0.245538007873002	0.220031065800604	-0.0489900959375751	0.0681969817592299	0.188811253738192	0.230140540879848	0.155731450751106	-0.0139931638547209	0.185023683185408	0.0043483107088025	0.246057339069077	0.205479856041867	0.0601168083376023	0.172103306676354	-0.235011437620015	0.139952347206011	0.0952160160734856	0.231805194038173	0.157710702857823	0.162582488180125	-0.0481976668581323	0.0341678613542617	0.100621115051203	0.126041259062445	0.211254963095294	0.146708106426806	0.393123692795497	0.189919261408837	0.0252655266989527	0.274555697206727	0.0608317484074209	0.216235101232407	0.292152797131446	0.0767218118205815	0.03590412604227	0.0312206055004846	0.231240789404648	0.325379891464834	0.25108548279847	0.132333366403111	0.05482884285886	0.323898202777417	0.0651697415492981	0.102255872010845	-0.00957117647661678	0.234563636334266	0.16624922294511	-0.0121345934082054	-0.0273415371992276	0.220387799813903	0.140142152938599	0.027171038026033	-0.0621986151481912	0.0982061858699544	0.285274696096417	0.0786422164157677	0.0707560008557595	0.175435149070558	0.0518860468249869	0.380279768296539	0.176257978501253	0.266008765644369	0.280143225363098	0.0976810635446333	0.0739748756485595	0.059148185051897	0.0547641665592373	0.20106063690529	0.121498264483785	0.0421281285120742	0.0334367696126018	0.247016041472725	0.252907465927196	0.291908152322098	0.135885621074721	-0.0797504268748608	0.0129883958030914	0.0657437344131104	0.0573176938808898	0.160223830114213	0.293457194063225	0.221169032981897	0.0958383145961899	0.172041598381549	0.105658834151524	0.164833101875111	0.250399286183934	0.086180002973224	0.0637862172474174	0.212928436538869	0.230772896233894	0.372835099353106	0.161652544115717	0.182133997202654	-0.234641865493637	0.216973207466221	0.136400695773238	0.267848380413331	0.191840029606486	0.0667292254525983	0.146260882198646	0.231361493748496	0.0845018809136345	0.231517801752562	0.0160367619749763	0.155272459736939	0.0637538422282517	0.147118088645718	0.0175609421213078	0.106932165333995	0.136134412001639	0.17567336043133	0.236795386730453	0.34176242900086	0.188680151898226	0.221630222446243	0.0991756079369326	-0.118780745171676	-0.130014873916454	0.0523495735642211	-0.0091877603497341	0.246394158778479	-0.13771328051862	-0.205565012955316	-0.177081613505898	0.0518726002607238	0.121604563596065	0.0276514221410614	-0.265502255017512	-0.247901076958286	-0.144560026646504	0.0398159838489496	0.14186830082789	0.233702388163676	-0.0133490073578939	0.117568236823678	-0.00713553582550415	0.269162273180171	0.210978859738403	-0.0870037063830841	0.307260290909423	0.41291141503451	0.353196462884917	0.00554497077225755	-0.000502658009409402	0.0199425756418394	0.192191532813068	0.370195570948011	0.241803951149473	0.166018610859147	-0.0567356086473285	0.219573614847488	0.0473092296987972	-0.0309678295920666	0.288302807508367	0.076987253971018	0.353124505089553	-0.0476291452259199	0.0839322030434867	0.0485321478123782	0.124494695659603	0.194218300517936	0.183063241541139	-0.094608060714566	-0.0182521856918889	0.14546911392189	0.0352060798571865	0.0730021779608116	0.151105100338688	0.0327769365870459	0.0911363867437293	0.128718725406306	0.183155239977109	0.0485692010436178	0.220715552243642	0.10250809895611	0.26628030154201	0.119412465983499	0.0162957893519431	-0.015356714311831	0.0294747038635862	0.123026598322615	0.191234598564807	0.179000835969231	-0.0626279573593098	0.170828539978279	0.28699515740958	0.0718660578025008	0.127652387150155	0.181873571348855	0.283746971216136	0.249185370355104	0.285331835331989	0.0507073382624474	0.0953479905606898	0.271722329428203	0.32700686214239	0.169079186704492	0.130841527448989	0.20612480501401	0.200094739418383	0.285593734474464	0.180851563379719	0.070248454967668	0.379629721408112	0.43415982662578	0.331390416228381	0.216175275195118	0.148904582876028	-0.0155046781860347	0.203865867343626	0.102375602023297	0.169626847052062	0.0774295994780504	0.171603325714612	0.0821674019727149	-0.0770867896606667	0.121603598045683	-0.0595613594927404	-0.12057510964905	0.290531818063955	0.164479506514762	-0.0585443691813801	-0.0513744567810039	0.0600032773281727	0.150698338583219	-0.0272712815658698	0.27053655503345	0.131382390361211	0.242648268877847	-0.00234159029094622	0.0582681734690824	0.0843745802588616	0.267287788668803	0.163232098738016	0.141473114655938	0.326835633865662	-0.0845921319489821	0.33407383916268	0.404367022694738	0.128304731894061	-0.00880359401129244	0.0213289711737277	0.201649380589537	0.133607301402978	0.00179761512823812	0.0933039166463808	0.0861934383766467	-0.0843442596186325	0.00320445080836334	0.304645651229293	0.180578059373762	0.161060689961228	0.0851108237169977	-0.065118817423097	0.0390708131696364	0.049412867851169	0.0240167865889261	0.198091928383886	0.149215718184756	0.13226779427227	0.112505870099281	0.0223720934749407	0.0431568004944288	-0.011865562290404	0.056835607334644	-0.15951899301418	0.0963686316963869	0.0708065768514653	-0.0547744587675579	-0.0587497265503707	0.0327994520338082	0.0654462100833373	0.172429908862102	0.0796337587625771	0.0238007675230124	-0.0790465524168071
ENSG00000047936	0.10125655440178	0.0193708933414105	-0.0944284741481371	0.435634104995069	0.0471151406951213	-0.0164659588971636	-0.0450680425161165	0.0194655955194323	0.054784973167692	0.0608859407799061	0.0147509933704506	-0.028691954159395	0.206771958010472	-0.018282489059086	0.0778585898569919	-0.0318631150259414	0.00167466807485881	0.105078391617748	-0.0158526611473415	0.0227405609405797	-0.0392265378538585	0.107167264714666	0.00175913867047715	-0.0245768511533546	-0.100290367305854	0.0222611902554424	-0.0219728258777335	-0.162785521238054	0.0594609733388628	-0.0664259631795343	-0.035150127525401	-0.0273751383303995	-0.0606526504489049	0.0106268496661487	0.0565676101209913	0.169507755999036	-0.0476092250876816	0.0987137121051982	-0.0411901864633306	-0.0343472126235147	0.189357759086014	0.187154279986597	0.00480154574229879	-0.00437189318553971	-0.00887733981658232	0.0542053307373918	0.145790924314514	-0.00149413659074936	-0.0314012576710046	-0.0378163803132535	0.140993200203878	0.0699074007581748	-0.00285509651798594	0.133523510564999	0.247067502482197	-0.0482735496712319	0.123558172921776	-0.020487595711253	-0.0592587802667149	0.0760051783376482	-0.0434518915334043	0.0171126935323265	0.0155967362465161	0.184995018786987	0.10029135236257	0.125572299341845	-0.0492009123197355	0.0440867786832161	0.0268100143847249	-0.00136264179826259	-0.034004700350231	0.169551122389245	0.0485512723289738	0.134285118583156	0.103031960813562	0.0873062440588556	-0.130997434259305	0.35249796092646	0.0801172973593776	-0.0643250690881496	0.00560760450010877	-0.0815807993051059	0.012094748665977	0.143203729694122	-0.0440310281755016	-0.043812151341334	-0.0650681093529925	0.00402638759285242	0.0516115120815468	0.00834821392060312	-0.0388958041123148	0.186620675725111	-0.0591072934482178	-0.0458563342177403	0.329665687271234	-0.0298625399117095	0.0131111308520452	0.0568776919790113	0.135862395042241	0.0712046927148805	0.127651290211892	-0.0550164720184725	-0.0165556336663245	-0.0214384228071195	0.0711956372118399	0.0536843165896785	-0.0505007593753581	0.0957901171654309	0.106614148543646	-0.00136799694748823	0.329837449341254	0.00106777245599802	-0.0793733082363742	0.158593300969128	0.052157501967415	0.0731762975051428	-0.0775834091385887	0.13292671975733	-0.0463023168884986	0.222918289812238	0.0349177593084922	0.022934372190438	-0.146006947872051	-0.0434475379330272	0.0791286550490326	0.0302344391776424	-0.00625339138246264	-0.176883348753109	-0.0140570034748597	0.0633044557341372	-0.020898040557288	-0.032671988863148	-0.00326767711772477	0.0894036099584929	0.205482513220785	-0.00249941325496473	0.0442215328403095	-0.0400734489559932	-0.00666331127351685	-0.0140720849292074	-0.0244587202716005	-0.0745753728181621	0.056013875534776	0.0855176694129723	0.0121660026177984	-0.0341452655081938	-0.0643608045368497	0.210335781484663	-0.055322986653431	-0.113475794546612	0.0293238513669016	0.131636476064813	-0.0425354239225166	0.0457487950637634	-0.0172000643890133	0.113871789803474	0.0433248730082751	0.00419336565329436	0.0718004021868846	0.0302669518587408	0.0572672840542799	-0.0704605901424419	0.025225392149342	0.0450439659734334	0.179467173368176	-0.00085111850834098	-0.161236188535887	0.0415024074223694	-0.0754235959838459	-0.00745855884243516	0.0159376089357929	0.010931533470952	-0.0741851712481194	-0.0825198089774118	-0.0374901292249984	-0.113201344164507	-0.0932457126949623	-0.0389310393772356	-0.139438892613908	0.0386263019419058	0.0451854783249231	0.0658401952721101	-0.0791269361883266	-0.127482217758023	-0.167524917641441	0.111818432325031	-0.157192846944729	0.170841144688721	0.0566611264347346	0.16507452009327	0.0433458250500278	0.292028774574794	-0.0053843302331625	0.215035902720269	-0.102515504140211	0.032124981901821	0.131970967792095	0.151103420677637	0.00868741302815473	-0.0448762228108381	-0.0240091881633957	-0.00558809330276194	-0.102286425953903	-0.0764176460641335	0.36200292110543	-0.03848866944097	0.0442196441019272	-0.0322305106311577	-0.152053355101264	-0.101586871534519	0.00196266767867153	-0.07466763666061	0.0610499727564712	0.0356207226253917	0.0136569688182136	0.0376354186121322	-0.0744144801278785	-0.109841148741927	-0.0441274865095854	0.0205878234055619	-0.0143159130639657	-0.00372737912702779	0.0381422302252264	0.0821273256631203	-0.105067875503653	-0.00856929668403034	-0.0107773430880094	-0.0518321546644774	0.150609486850252	0.0834658039116203	0.0768188767313837	0.0658391248703009	-0.0748363498450903	-0.0131760811321925	-0.166280578453454	-0.0599648477995849	-0.12957593493072	-0.036098721885933	0.0367067124961511	0.0378201562922226	-0.196508429675792	-0.1019832757076	0.0366621524600105	-0.0375524676881212	-0.0191412762578487	0.0295850687061497	0.0206267592571611	0.0284599995173814	0.0688292350053788	0.0768977416215672	-0.144398146039627	-0.0639103397921033	0.180707924426448	0.0739885483040465	-0.0292055373010549	0.130552622709826	-0.0483971957326936	-0.0730229874076429	0.0260693074766465	-0.146678006447748	-0.0163316926634705	-0.00822502952234261	0.00966555554190984	-0.0195005220984574	0.139805392301003	-0.0221521391580539	-0.0102607429866569	-0.0423467512822975	-0.105331410249453	0.0287943326175742	-0.202395450227357	0.145501578018516	-0.101937153087367	-0.0660996392416025	-0.0465470693287462	-0.0301001176469052	0.107437762278451	-0.0934745119850641	-0.0835357541648043	0.0639020677041208	0.143052713270044	-0.0363862060463033	0.0422219310543428	-0.0695344575254598	0.0106203967191694	0.0525499022972624	-0.0172295564555602	0.0157849506895283	0.0138815733346124	0.0889486544116556	-0.00997147948933402	-0.0190209026425215	-0.0272056232961226	0.0491945157635546	0.0714124291623729	0.0301039052839123	0.0267076023142191	0.127539058797957	-0.0170526596947637	-0.0521037671097652	0.00315494742657497	-0.0458028920830164	0.0344757829773639	-0.0470127881159014	-0.0222729174439448	0.0185960256680202	0.00486049400998274	0.0647687089305735	-0.0474618336173001	-0.0246329792150937
ENSG00000048028	0.03787085489282	0.452575787489899	0.0593352481514314	0.368777525885668	0.33565882873792	0.0112591259310049	-0.00973324820581597	0.105601294991955	0.184067632178399	0.2707202263735	0.17873401060885	0.231464863490733	0.559413956618218	0.298159177924733	0.128111406687076	0.207643739897863	0.0590913839599797	0.288216720781748	0.242803336150946	0.156393989886316	0.0427169414119543	0.0506049484368973	0.415576140042351	0.585447390683511	0.364889054793021	0.268308199677801	0.158217280967931	0.0689374530477184	0.131414371964379	-0.139279295122206	0.326446123724637	0.567254169406631	0.639656327250573	0.0350060409458725	0.233681466580907	-0.0151501514557173	-0.0164613573414469	0.233021128482803	0.449375531179263	0.230456160613451	0.126513002551011	0.14373553912007	-0.010434168872843	0.21016283631984	0.219503125698358	0.125784094080522	-0.0887403975428566	-0.157733538494077	-0.200849357293457	0.0639618179710413	0.333703622470624	0.282902755756066	0.149392722684392	0.066859384489976	-0.0185739196965669	0.178303615403143	0.289144821440987	0.282655088781448	0.256720586829505	0.421368347186695	0.231954220997045	0.124091246231754	0.115293540840304	0.0906603495595287	0.291661000120828	0.438440067929519	0.155862005658138	0.174660414672521	0.157456161011405	0.390451401944975	0.398742743046972	0.276552718053766	0.114410989347882	0.0257214081425488	0.199949256696567	0.126080448460732	-0.00308153470266626	-0.10814692849748	0.133671245688959	0.0120593892048517	0.104735800495	-0.00423478307713718	0.0620609988925418	0.137520051230503	-0.0107683617844338	0.0221007971351573	0.0724621907129647	0.276147348591544	0.117163394128241	0.0583050668604524	0.284537215810891	0.259797504334151	0.331064619682079	0.155102081832786	0.345569412774151	0.369462952826979	0.214571078281029	0.24806764141064	0.124804137316827	0.116448451647229	0.278040536443206	0.186765579056204	0.0923280770889001	-0.00462146354482721	0.37922736194563	0.384068379092168	0.348737078277101	0.118685932757647	-0.254356598453449	-0.0632872741105127	0.264776307189368	0.159805141819875	0.117729596377068	0.353110143187203	0.288772036419908	0.0718281520543225	0.216313113606485	0.037873512963984	0.180266096981069	0.387510518229065	0.0988880309277255	0.182112302136927	0.0277170885532192	0.379681904539714	0.414998566786203	0.430638899897664	0.400348110670531	-0.147533446387063	0.333493938885907	-0.0593719470991986	0.453224000818962	0.181781289413557	-0.0461447292250691	-0.0581675732433215	0.315433119535677	0.128051565041539	0.353772255067405	0.0995040475976009	0.253025187155173	0.112663161066553	0.283351516819393	0.316503251566623	0.13151398101303	0.168643673191681	0.0586222162892428	0.276611311060329	0.358539751730628	-0.164290820059901	0.291754445269942	0.252151500814614	-0.158535971420485	-0.329303025577117	0.0745086143833964	0.0276111393055725	0.281318934979118	0.0497458673197448	-0.178325225820139	-0.314447027483661	0.123179416418287	0.23948624789872	-0.0218743954662546	-0.201574130439672	-0.275862146943387	-0.181827353685941	0.0913663151216679	0.079661386645041	0.385467655249112	0.212008139642894	-0.113046831558982	0.195995636177161	0.181619678747408	0.388975982207597	0.0862808355691323	0.0808359513772337	0.327741673688057	0.21974247958029	0.0453010080204495	0.0860640071911899	0.25194933490699	-0.134711732686367	0.374349061599672	0.305671383800268	0.249462314217814	0.105622043201939	0.0611210236554132	0.336310623712617	0.144550537623197	0.233649307943511	0.19760483248266	0.188546075485009	0.113432102352332	0.380050987742372	0.12272336041112	0.12924910951855	-0.077640082699273	0.423515693936919	0.240268580274288	0.343288984604592	0.117072742398167	0.17819560442457	-0.0432318472604885	0.321361475042438	0.248614367154201	0.320539531133913	0.267773818032003	0.0493223879352944	0.153987721530728	0.145942910341215	0.139793097519635	0.16376441392409	0.131373128301589	0.0652724267875595	0.0165910659988028	0.121648945422134	0.196160475461801	0.163102741550662	-0.0206173683393065	-0.0902899372724683	0.164026924526232	0.416762385506922	0.143961216338156	0.234818213660196	0.010503197661091	0.283793522837427	0.449475826723324	0.265437540496215	0.0424491982377861	-0.146107358230573	0.431938214534853	0.304860223081398	0.273907294170426	0.0532739322583266	0.0281582293648648	0.209421482845974	0.31855255810789	0.308799095793744	0.162788322159509	0.478641006542173	0.544082679017908	0.326411072410144	0.396992769618998	0.200152589536659	0.101443170490245	0.313955665317989	0.0219364719063915	0.242368622640559	0.166638643765641	0.258585135351953	0.03906915666319	-0.0636117678024889	-0.117910382705939	0.0188708943141693	-0.145760990486981	0.273580141564732	0.199405594807707	0.173955617936226	0.0907776688815974	-0.0252816502511799	0.0651951298809319	0.257584214451344	0.175699624649031	0.289465305579098	0.173283389915835	0.140936297840194	0.152325064003337	0.141062373737109	0.251385691354703	0.0387168743513548	0.158541368570637	0.361533426484375	0.0097881756732661	0.527224182594921	0.424026348153891	0.0594469330591178	-0.265394274863147	0.0965138079816051	0.335111601284487	0.0611966798989432	0.261261918170076	0.249155299027149	0.251894983308513	0.0829109155972073	0.00385804450556165	0.478558742975834	0.401092751997714	0.432248802911402	0.0643789507775023	0.0442620681882873	0.109767523200186	0.126816656951428	-0.217756293506727	-0.321426850052685	-0.00706876539609046	-0.00594111722963876	0.290474502500494	-0.230247965132868	0.00585290662363194	0.332737487906452	0.359122219863544	-0.146077375573991	0.155837667252338	-0.0577619840721997	0.0496178102972894	0.134951220949524	0.356789314302848	0.0113920528398	-0.281760105845638	0.205545126256215	0.406089384024348	0.282033068684595
ENSG00000048140	0.186233428455718	0.401235981989152	0.148230076932328	0.281011370457546	0.249390549512973	0.144074385733621	0.20814803954697	0.105103123085349	0.267540875165436	0.242320630418131	0.109930518962732	0.15198548748948	0.378491725487754	0.204894836763063	0.163007954738724	0.0783520694323663	0.285963402215171	0.315464056820011	0.216738941565405	0.191097117984313	0.237842532622982	-0.0559704994313051	0.255623633345882	0.150792927694283	0.143234484781972	0.127573739404542	0.252257354889126	0.108355662119994	0.337861711890823	0.382175025577334	0.119227551158663	0.26366296072007	0.334692818222226	0.285311030582046	0.0761029543606392	0.323679393643953	0.42499668071383	0.31079963921365	0.204461561574275	0.362862157334074	0.276352655167535	0.278902343174993	0.172057945779507	0.146887968398603	0.00738300533948265	0.220491087666371	0.454040822940242	0.0930667560193068	0.117731724598498	0.216095926109443	0.386968779178582	0.276526145536626	0.155488594273586	0.206848856054464	0.304665485438012	0.367702345863061	0.390000171637606	0.321846620960608	0.191185614349816	0.492609470479468	0.259339484468822	0.290785438952416	0.362135656849941	0.335181019230107	0.199283319273309	0.29630271506474	0.266606805722045	0.225948899577849	0.125369591791452	0.449632509748986	0.329692311646242	0.237666616345757	0.0833892427680995	0.0876889652807256	0.159873021183708	0.290778167242454	0.167884815477002	0.00360938515496944	0.238956733440372	0.10609394081494	0.265391216417506	0.186104350169762	0.0823861820400568	0.333115307427899	0.161787325329802	0.180242044906857	0.328745075581522	0.197126308621349	0.16504768650999	0.453479320832507	0.366875197663217	0.220026515760953	0.212054413627888	0.171825659702339	0.343392253180074	0.186074238685984	0.130242797643176	0.142390942854279	0.162364419734962	0.255156863245627	0.354568398635735	0.0843183869827113	0.162845255369001	-0.00428023196188512	0.283311237570685	0.248373895243224	0.14800139966435	0.222778021337721	0.22895730314936	0.252483633945185	0.2969675591867	0.213422618212898	0.125664919508187	0.428844650664259	0.389219061034673	0.274026156896752	0.240011039645366	0.336857299632114	0.0850707137165853	0.336036581190734	0.265913052002708	0.293384457836299	0.160691793215025	0.408361056663817	0.388274598159406	0.208073490080902	0.00228231928910012	0.041775181035839	0.0115037649307428	0.084646746482282	0.215010372838686	0.0293081288867374	0.217581219560871	0.314779196417122	0.251204113494938	0.254532766865618	0.274411409397302	0.152388478982388	0.291828122135318	0.416915464474392	0.173160344145646	0.104343512511741	0.251584832157687	0.441965010299158	0.481561834635574	0.444899983887284	0.405372963616796	0.217823704186829	0.317161200777316	0.23425490828908	0.145265544421084	0.0464459331292282	0.159038335682103	0.206106165885877	0.22089120758044	0.212053746548453	0.228435528298668	-0.0149784505189978	0.320352654782383	0.0824974561418527	0.218121297223064	-0.0466751741004969	-0.0772950736952781	0.0639058099926798	0.135824184860632	0.0487590155422489	0.456515183997946	-0.118523134853425	0.218575713915951	0.382894090582143	0.359814840448282	0.245800025781894	0.145242928944448	0.24993929268361	0.548218174759118	0.178290604314146	0.461664561850655	0.138817165397658	0.166219794083525	-0.158268596028754	0.491395568088017	0.145572397370872	0.448420540547486	0.163122426761616	0.230066987450447	0.305592264806063	0.192296564592599	0.251030565221318	0.234542114940059	0.253189324334516	0.189807369419222	0.342347044339481	0.183851292823064	0.207802917416975	0.0858368829993816	0.441581360042105	0.0590126897759201	0.0350055581211807	0.113158329736964	0.0955495387344087	0.127491003085312	0.192782348691726	0.0639489455821651	0.229971627557698	0.108299125667029	0.167225049388325	-0.00514085734915572	0.0744973709210551	0.237451576589614	0.0336560276747284	0.146063941148235	0.0284132432627872	-0.0833419375763324	0.1765386105401	0.0357756755699184	0.144103355409181	0.0505605670111005	0.00223509863172139	0.186393584626968	0.448465624672134	0.284799455665819	0.129304945790575	0.423415174550404	0.211840943910415	0.400565523861486	0.407523345186239	0.226384537554228	0.148863831949905	0.436866928505152	0.353454445478459	0.340668118531745	0.191621205744272	0.171736162767749	0.216441822779038	0.492181830824621	0.463050179653604	0.205985205994654	0.429041581797299	0.560113891221016	0.514833033559318	0.414855217314686	0.332015936923315	0.116959748004696	0.292567056613195	0.195796434332913	0.311455650469268	0.191588191532188	0.436858236067956	0.26679480388124	0.255513399514668	0.203163007620346	-0.0252023846543645	0.0367560858828037	0.476681025535623	0.176086690491397	0.138928067163226	0.151356241933591	0.32905067097309	0.315934804779232	0.126269203074594	0.43657694353401	0.10816959963731	0.0903952681128717	0.216032425927806	0.155121526922247	0.0633176342320193	0.17984324949596	0.0810253230243138	0.321801412076009	0.244720702986493	0.0421104726494268	0.480005204710833	0.578787364855061	0.125725241930731	0.164077722716775	0.298749099773137	0.40625285574354	0.315838099233305	0.233753756740741	0.317551391713145	0.286312512375282	0.241743805401857	0.145310319675595	0.522667584409916	0.453462476675559	0.353588831328164	0.0624407073786759	0.189079692113701	0.0780495757956645	0.173850907243163	0.0561071835208007	0.0231396432330723	0.0247111244822713	0.110360066944735	0.0770651094098167	0.199120443389247	0.11663385384403	0.218113900350523	0.215089405534504	-0.0835296569766613	-0.0625907473348811	0.18905345388061	0.193168004476432	0.122195305119033	0.119530405459739	0.0626492637272993	0.119853506104564	0.0436472707803873	0.225899418359429	-0.164524863477244
ENSG00000048162	0.103418303216402	0.542732908433392	0.0932588995513598	0.626881424235692	0.301249439751884	0.192547120706477	0.400753456700267	0.248387956482565	0.533377994851826	0.282850563280263	0.222513878849785	0.489262704385145	0.648370460209587	0.276410929313296	0.333018775947337	0.401708414931939	0.414800036236559	0.399350478296296	0.219676293975464	0.0191769318428376	0.266011121950315	0.0985228135223067	0.396540677309983	0.302001020349663	0.195683195512009	0.0547583763041484	0.153691913945254	0.150240705069218	0.205716179607939	0.163761843851417	0.260937609377059	0.102083051867438	0.399844636285977	0.194077272051506	-0.120643265112661	0.141335967935996	0.0146418204771957	0.201411008107119	0.675515229929196	0.140849729355524	0.170896877934828	0.227209441888121	0.190692258809633	0.0614044011199254	0.0375538874153195	0.347166611015921	0.178794568407119	-0.0208611180828946	-0.00511686701036333	0.0555475241728886	0.539850900313479	0.411544797908202	0.186165102062725	0.412920195968434	0.174505428206617	0.489200888419954	0.295799963910328	0.274873893099632	0.49736626646323	0.715747967974374	0.090322723305008	0.368626645593223	0.452530813220446	0.473308708827714	0.294151081426466	0.167046778713776	0.0700673845607328	0.300937644539286	0.165696261666961	0.480818216371854	0.243038439297421	0.249580081460926	0.037619519205749	0.329084081443131	0.293871587250744	0.145245902333551	0.142500387503837	-0.106677321323608	0.150870691968417	0.0854815529783445	0.106343344678931	0.100099696008583	0.222927030295965	0.113618541334333	-0.00633852321103839	0.0893467410661637	0.185921779325761	0.294625759995533	0.203353698280094	0.430949409299732	0.564228017780183	0.306448061114927	0.356513790656746	0.439969971193291	0.573050011616324	0.305931989348778	0.341808948912342	0.509880442964927	0.484859158248042	0.225422274406409	0.201414359193712	-0.000725232829741428	0.31027416352464	0.181565661245891	0.472283654537488	0.347589956545805	0.0968757800996004	0.173622628466966	0.337276366235551	0.427369712406327	0.2305647686498	0.106595769266309	0.274898333029316	0.379827387203317	0.124303526924792	0.219477523202312	0.537652598811922	0.340106554059414	0.0634790088973823	0.393875193641483	0.188184669501853	0.227107257865206	0.0641874009680733	0.334127991595024	0.15730198282775	0.105640704861728	0.18422351624348	0.33099398064315	0.248396843292538	0.117342003196202	0.0422348513103233	0.0296306112379831	0.089125384133305	0.160291054352401	0.252592560456081	0.309245130082067	0.272591266561329	0.0903748783089459	0.169681053650864	0.124020113292745	0.0987868829525786	0.0800954725325954	0.318561873885739	0.410101718803213	0.276632140413839	0.360143804505619	0.551238994715328	0.285195946346195	0.278514396016896	0.448581288658663	0.481617444374423	0.00133448219473623	0.225820118297368	0.350306807230945	0.4493762477693	0.190243442226418	0.145902637658557	0.093758810690766	0.247773881387593	0.0583653970696237	0.402133280311017	0.29261504156562	0.33127309752558	0.0596625764027628	0.293893230410628	0.258581202210578	0.45374897168095	0.0707976525227403	0.155854920379595	0.38092732099888	0.45127649408208	0.514054997658933	0.57911726179958	-0.000122671664321731	0.491666535097847	0.596931535520934	0.52897342427838	0.351305506761865	0.379191167357077	0.176366109803675	0.56770583814147	0.114566339496379	0.636858002784189	0.27292114794916	0.216159162926196	0.322242458818594	0.180128585700293	0.233408178000678	0.339525699711766	0.402292627978879	0.185988256379999	0.157968920063873	0.23715077006659	0.195662521626434	0.248088491754631	0.350625519552178	0.250639612589798	0.0869177099960639	0.0773524189713618	0.106679565428209	0.245077564762632	0.240674562864608	0.141957502300198	0.0397957880114838	0.288803250144341	0.609845057346181	0.0580747811244585	0.327369146349224	0.340666225525563	0.43252881924003	0.173270823486837	0.124057096757945	0.056146864768454	0.347161799048557	0.141786286497853	0.37500717713097	0.164999385624965	0.358973587340248	0.25398373046944	0.0823933169282675	0.335052487262904	0.297696021233862	0.450377505636941	0.279204309348451	0.27171327210403	0.0487278083385725	0.354488320677577	0.0911700123525698	0.455944965564718	0.208063052872847	0.265702133937401	0.0812212131524117	0.127281891699047	0.0126106482537487	0.03759596700448	0.200553521351995	0.217008598755993	0.288229121112989	0.32323645038605	0.0938054958465967	0.278923894597325	0.247643973708536	0.201624973116254	0.202053647862296	0.0753131219331647	0.277154716569722	0.11352579434527	0.401976213963158	0.410625039934745	0.17921906772595	0.573923618845307	0.305224362967081	0.153175228354379	0.585202943578212	0.156394280434498	0.232392548818703	0.142118838459942	0.222445958492138	0.108126977645871	0.211366522488349	0.518903894248698	0.02354090322155	-0.0427902623239106	0.0735598093160516	0.0717688800787624	0.167464580268086	0.312483834336547	0.112453550340641	0.204763139853876	0.149978977077223	0.051494828502848	0.188912359995717	0.288656358685935	0.164755385637464	0.0711833468987232	0.290143499965541	0.433385760337817	0.16433413497772	-0.0363749886342009	0.328089268925349	0.245546390761184	0.232379960350841	0.124968139872458	0.496217802477536	0.264576446179527	0.408600228904748	0.0842664049997377	0.0150835595878139	0.097203588881837	0.191849286819041	0.0150947352151038	0.156686030001185	0.138283935469471	0.0378381250023473	0.101336388644448	0.165203183007872	0.0539562496261526	0.0253162203716807	0.115466139572964	-0.0836047372388073	0.0296080611705146	0.255643323554197	0.00463038758558405	0.133367848072997	0.211187021582413	0.0338507311281442	0.128323483188419	0.0944782784942411	0.0729540810248844	-0.123927891521694
ENSG00000048342	-0.119445169978864	0.601367107631977	0.0281618039547566	0.584527365733432	0.20893410862904	0.116913077656036	0.258637165004874	0.393234309687624	0.0846344953480695	0.023883895489455	0.225268400841586	0.442297648772689	0.605994955585494	0.345775392721698	0.126416804429746	0.227318298209447	0.123770903831175	0.486753887490819	0.309547553124073	0.205405496465692	0.0973681987306452	0.135521917142942	0.522492151742882	0.122886301966965	0.348393668158537	-0.0398386924256544	-0.0662169374758789	0.263343561654145	-0.0159856411431797	-0.267688035854084	0.186139972631077	0.399691151298125	0.538008429734496	0.199126635908183	-0.218190321879774	0.0129313903063015	0.0088428839458381	0.269890507097144	0.524961570482341	0.314199596533575	-0.226076822022108	0.0285220474537359	0.203257506273889	-0.0646190329403949	0.261405149605012	0.16551177461104	0.466753111874252	-0.105931503299395	0.276073088530567	0.194083269198372	0.538134457310358	0.160586314014285	0.171282684261854	0.235952621545568	0.271338993454029	0.0281873186254733	0.156853282909425	0.346652150665277	0.383374684187192	0.653065381976076	0.398223243233967	0.168553477140055	0.44538396485361	0.176106545444078	0.406970917649713	0.35031914696569	0.0145390019310999	0.146437048140325	0.167474453014843	0.496342893130702	0.258870419116745	0.320759692770838	0.167167730970841	-0.149606140029736	0.167076985115349	0.121057609099296	0.110214263753684	0.0830335444755083	0.00602344179802509	0.0624564381697626	0.194500176337522	0.00562048999543294	0.244123518613113	0.046468132323597	0.0610709195130585	0.171332771550027	0.0981256788545965	0.14892576485231	0.140942710365326	0.338043655990451	0.189070541148382	0.229732801188058	0.566817680866519	0.386272160724726	0.593910963830529	0.499479821413698	0.185563736147285	0.307637255267683	0.302850711117248	0.411681810360438	0.396184137317758	0.103246263322809	0.21052654440577	0.230787074712565	0.539662942846039	0.313858592443949	0.258988812443811	0.133699183842514	-0.118544011114508	-0.267457317688095	-0.0688577847671065	-0.134170096175235	0.243139968654104	0.16442740661332	0.115006238271355	-0.00797629780909489	0.00277889952890542	-0.149010354961714	0.243327744572783	0.222494534886726	-0.00949834892728602	0.0711406531991966	0.00154001446721225	0.09324434341451	-0.0284330585398196	0.109757381854474	0.288284209053931	0.0395123716352674	0.27948016433569	0.155704843737211	0.129918355013208	0.119373847509667	0.178909115425018	0.221184697436784	0.119993884734415	0.276722240369199	0.200499978901913	0.0864542986757606	0.359064773591515	-0.0228614216317276	0.0691753473865765	0.128757027374191	0.20579515594731	-0.0821727745161413	0.259015947702797	0.439835507041083	0.374609703358748	0.185071550681514	0.204047115294999	0.0342284054634759	0.27925277308077	0.353217883221042	0.153805977429729	0.180750841407639	0.26363956065142	0.12284956475062	0.114352193220273	0.146819750124161	0.0379837085784951	0.16484403729583	0.337872257041312	0.299480851992181	0.0920248886162086	0.048197449911812	0.0303699418851074	0.250043702803602	0.27327513783126	0.19028134955919	0.326475598872533	0.419506496845125	0.0416376905435205	0.0167040766776061	0.146262048077845	-0.168490957453312	0.312340874366106	0.182481154144947	0.303459330211145	0.0214346497990943	0.236672554773477	0.13844374407384	-0.0278835885673591	0.251253209332199	0.268787888242414	0.137569732631098	0.00825754892550692	0.0948474883957636	0.141256662608116	0.265973280728037	0.232596528017694	0.283391336952574	0.0649541284635295	0.152795474918195	0.0226909274015444	0.0706735085510154	-0.000404037277700223	0.263222591464279	0.206520374489139	-0.0153921626487159	0.323543715386689	0.417446376122629	0.181110172895672	0.102785039773068	0.18928390189701	0.25802947264582	0.289300551830334	0.471110744845095	0.215242718416486	0.134191261251757	0.216780707579813	0.0781275232990077	0.422264981534531	0.263275211989431	0.0875490526423214	0.0121092206712636	0.126226171569945	0.38329593590529	-0.103975571438951	0.151409036509363	0.290112174827268	0.417164305179163	0.207424484579926	0.243533134094045	0.202118526585442	0.427189935706765	0.247557323536692	0.289595694417809	0.147995137616978	0.283332587046272	0.58438172607287	0.287813618460181	0.198151467436249	0.0523487386615694	0.0197225897365699	0.286047089502635	0.118189964416728	0.252198257880809	0.109348701961883	0.37741154552384	0.302926923952119	0.0521813804907115	0.349504312933272	0.11940516241211	0.110081912833016	0.174984794051844	0.100560242018301	-0.0510874086149382	0.245639350290852	0.270813232555323	0.203272282752566	-0.0739579394794242	0.256666988508292	0.0788464396646777	0.153560993216245	0.465346815280002	0.415850746383888	-0.0170787195449479	0.133726701664748	0.172463602294959	0.0954884699219088	0.0599137317316665	0.291050828143884	0.253569531207957	-0.0307788144174064	0.112775905055663	0.152103639522965	0.280256974090315	0.0767657655514269	0.276386320279263	0.155777045706692	0.271669413444746	-0.0252491003113916	0.329728058983211	0.481116856334157	0.173782910186185	-0.0114106632341286	0.115979566184205	0.131447701822091	0.0398958363371429	0.0266506496791249	0.0982619639514147	-0.129647373153938	0.0660057110842711	0.176583522315826	0.231270271898881	0.341040036763861	-0.0398006073731567	-0.00702593910124837	0.0319441443328151	0.0141960865307646	-0.143053967342443	0.0625645337730714	0.0411659877187888	0.0513019843560123	0.0959442679690851	0.108607465426315	0.0532211896948076	-0.109970144208718	0.00705295575829208	-0.091793309665285	-0.0512475110355955	0.148572202431094	0.161862319620743	-0.124472243536144	-0.1557478466867	-0.0579440465612817	-0.0654994695882881	0.0323255243600608	0.0226195574286703	-0.0102035340002958	0.0513222365716438
ENSG00000048392	-0.0892920144564745	0.251619159093551	0.132945919916142	0.33446253342569	0.0867746429520288	0.0429234330755643	0.0340915146152659	0.0264005790482875	0.0950679170746389	0.0553938784768595	0.065218352903901	0.153120281420137	0.271328584702609	0.0314175092589534	-0.0633334235367351	0.0473630233667319	0.129298912173223	0.16466336670141	-0.0211813796085018	0.00364532340064343	0.00733494412040122	0.105788295780421	0.0823625485311867	0.210056913223119	0.0256371899733254	0.0483150449075795	-0.0565870680868722	-0.116844576439153	0.0260899186663112	-0.0724649400854385	0.0118477310293803	0.429738509450242	0.380438626601112	-0.0821838948471123	0.154360223737691	-0.098679539911755	-0.00922015895621712	0.193823236727592	-0.034536669407607	0.301488106766835	-0.159512475584595	-0.00617589285167655	0.0895608914750602	0.0298596846360152	0.345866774832931	0.13495644923544	0.0195987020622547	-0.101540910391823	0.303296839996994	-0.00158242919984959	0.0805882529442269	0.177215032978892	0.0426356659439759	-0.079402040608094	-0.0563011816838496	0.102202099567154	0.0312517390374174	0.122979592439946	0.0329591195097445	0.198104519303397	0.0195326980149656	0.019754582029871	-0.0347420142487099	0.0129654960767902	0.159396077866537	0.174434496802569	0.0329759364862367	-0.0242921597548575	0.0717566447589961	0.103655416707097	0.11042127638895	0.112042462487635	0.0814138351931968	0.178006028750832	0.409253590210139	0.0505160346725303	0.241283056971442	0.024369733863415	0.112818572094164	0.201300817285082	-0.0136665511750873	0.0287485363129902	0.174016939174534	0.2969716724142	0.0972573038843965	-0.0327466655447356	0.047348627143795	0.145299223706382	0.12144323499492	0.0438344749575071	0.082747574567749	0.0806254332976764	0.101603248056854	0.0521151087121077	0.173561645231568	0.0107419460578868	0.0744574990953479	0.06835918281162	0.0380550802063672	-0.0204206070804857	0.159736352143952	0.173293000137979	0.105079581361395	0.0648294184792716	0.126139820657309	0.18841856239228	0.103886198356723	0.156962905697093	-0.158208639256616	-0.0528688196333006	0.150969840300697	-0.00707382169782983	0.0574604325347359	0.13345392483169	0.0523114852533007	0.0932726201306228	0.220602325630085	-0.139993443204861	0.121172256475678	0.322363920132257	0.0717487754576029	0.0513050596010083	0.136348604903574	0.154684491641171	0.167903471195307	0.309172416524345	0.0956202959699707	-0.196402723922086	-0.0243834590172192	0.120160439139232	0.361207709882682	0.110710336691855	0.124740015924059	-0.0431135600667316	0.0359668733469207	0.217371935353658	0.141388531160796	0.133852235213766	0.228056198432731	0.0409764045846467	0.0846947956556604	0.117356615038721	0.110905168566721	0.0717704254442367	0.160568418426765	0.163640546463598	0.213057151158088	-0.00898170226695308	0.3229178545413	0.162378887871598	-0.136159574316722	0.202703091739725	0.176209451424566	-0.00227176060033493	0.220308746354136	-0.0184531669565211	-0.242285548161253	-0.103339808959185	0.0730669440414243	0.21820392485785	0.147167499477523	0.00822983796873201	-0.106379950855516	-0.0142739770791438	-0.206879510106906	0.23529508495225	0.250785460622379	0.103889855660856	0.0942316816826389	-0.327284617953741	0.15044649594412	0.293774256838858	-0.0873451587770409	0.257711539411651	0.213412006007864	0.158401278719835	0.172878369284138	0.0442097374515379	0.137115568183829	0.174949167095711	0.264033659625378	0.271079277006304	0.253821885150499	0.0159895265397714	-0.0143500096798946	0.203106316870708	0.102539676141989	0.122524647541713	0.0783933048465525	0.110811609432826	0.12964292234866	0.171239082632418	0.124628982529028	0.0605185887729491	0.151646443224356	0.232297752797914	0.191915715521712	0.201929669627719	0.0408693974731633	0.0476659337686499	-0.170547224740222	0.276613287547028	0.305690517702434	0.123604730239855	0.206022444830479	0.0251021284808808	-0.0748084497452502	0.146867574974924	0.165017297966145	0.22602001440736	0.146761279143832	-0.0482596725624849	-0.0673523160155168	0.0192566287383432	0.15772536011595	0.151391844221591	-0.180295588752061	0.00173537048874196	0.00616029097604274	0.048635405154658	-0.0761612259609156	-0.0124086259504088	0.0667014670055555	0.170995120999539	0.112719338659437	0.237491479615226	-0.019474785697075	0.0421475802201081	0.0740829406348973	0.21602883673982	-0.0189265228656264	0.0785756102389266	-0.00404026985090621	0.00368686804177494	0.255810212568184	0.239590287223114	0.134926761441081	0.0120401043682127	0.233453802615898	0.0064599499497915	0.332381198032671	0.180917063381566	0.0895755516851102	0.128935234981776	0.14799834225998	0.172503345916527	0.0743545551396373	0.230464168827969	-0.0805161085149919	-0.0515062306730686	0.18469742307364	0.0373757127919101	0.0486348627366118	0.217509648360991	0.353932208477182	0.14133162831008	-0.236072340601001	0.0999393779290682	0.00115704529095982	0.217447720303319	0.230324086497332	0.0660938366604692	0.0463320546483841	0.0412668999605497	0.000998439792153228	0.0209064897147452	0.111498580779507	0.11718643720534	-0.00499687300722958	0.169336625307124	-0.0969628438471324	0.14721018547597	0.244267688801685	0.0207413272804175	0.087375235023917	0.16160278397413	0.218425530717288	0.0280834879065988	0.126974883177628	0.100166647991695	0.0815496117576137	0.00676124040333648	0.135622554645025	-0.0803053423368679	0.018843131695922	-0.0513950879368559	-0.0727941155427222	-0.00102781496807762	0.0204759345968748	-0.0834310455686969	-0.0150435006301829	0.361386401754686	0.175874645515321	0.000582984145373243	0.0350148327840308	0.0647100406209051	0.0260418201324976	6.35472707128566e-05	0.192281290873136	0.00926186448264687	0.07579914712564	0.247596514018452	-0.217485064597064	-0.0961594212789734	0.187288958745392	0.101772232115677	0.228804277692388	0.0715895980536614	-0.0536768215161428	-0.193231276573621
ENSG00000048405	0.085554748379658	0.363061647357826	0.219097411177644	0.335206961699685	0.238522938121418	0.138013368669631	0.139785168645469	-0.0846043426696269	0.153129771902487	0.0636570471644962	0.122206114355463	0.279622968670365	0.429759831395922	0.0838562938140968	0.0491531387944538	0.117013170532108	0.0816134353079421	0.170547352367936	-0.0225583973045046	0.0224471085844645	0.122715454043083	0.0998160914915691	0.193119359784042	0.221224220086649	0.0322765024283678	-0.0440765847114696	0.181190099865433	0.178870085392007	0.0890986720912774	0.316566077749936	0.356521534326626	0.413137385092926	0.504167507154198	0.0793876081323949	0.293464213365807	0.193224421305104	0.260046132201919	0.171092705842613	0.583555013796592	0.440903282328113	0.0946581767678545	0.280011212845087	0.0502842665345369	0.190378090250176	0.0745039131645582	0.286524341473393	0.365071791189637	0.281407997764126	0.155720629432919	0.145602613668566	0.0944838860465437	0.199815584363091	0.156436763316266	0.315224198050494	-0.00345835523893805	0.302395144377019	0.0641466829345648	0.389238105542747	0.426082427785345	0.440384034946493	0.315589607435712	0.14720530622253	0.23833385648782	0.245112387158418	0.139902750988919	0.34348023334916	0.206451380916043	0.229407663106342	0.0878423277038346	0.347307675069021	0.265902216663127	0.226260225695154	0.0682437848868993	0.362303433037254	0.32847255021778	0.14906729730965	0.271004794583195	-0.0605797004444204	0.169946737163322	0.153034441111681	0.142443674837571	0.0696204505439416	0.143759255788291	0.290326839691472	-0.0185194784660501	0.0594555308431693	0.18799070201089	0.254283214432844	0.154216518780455	0.054843041750693	-0.0408650381690492	0.123379311421135	0.263175492648444	0.0724989655737433	0.218139514059801	0.0879398210996963	0.249592252610848	0.196497906998778	0.129285327861292	0.0837219222485157	0.138588186060749	0.136802710507175	0.168198100119374	-0.0392970106252623	0.169231901196947	0.179406328307156	0.190066667334146	0.0738549296687331	0.0130760752697092	0.27068994999164	0.216828105992891	-0.0856525013613408	0.186130328414059	0.211774855343351	0.200310432256111	0.260084634377907	0.617402250849256	0.14784965467384	0.0890961480775183	0.36274085137646	0.167865912236385	0.162922590514025	0.175954787861875	0.261684154066149	0.301914076719414	0.376530017061593	0.264760188899904	0.0254347715242646	0.291151735990559	0.0615028676318508	0.168134826489106	0.209409171766942	0.163377591311971	0.242034666079658	0.250181298631139	0.256833441682597	0.236915840496451	0.023191996191493	0.109386841995038	0.0825090686389733	0.163430140303983	0.0662615805244565	0.221672081788363	0.1213009758019	0.0806955003503522	0.280593001548649	0.400794976062392	-0.0436705028319983	0.417615106503332	0.319474371518434	0.197457565334807	0.226934564726858	0.211875053768891	0.13734836494831	0.269469003873054	0.0569966542571145	0.141940059964626	0.010830488161171	0.251051620827164	-0.0218684764622159	0.242427415641058	-0.10946638725902	0.131890542578686	-0.313167354429258	0.119178664602267	0.087665325344396	0.220865951742302	-0.133002505729905	-0.212639270017475	0.0285305576651285	-0.0383945199127907	0.41658335946663	0.11665765570768	0.175132386615143	0.39527126516572	0.294936557089794	0.31487319961201	0.116728170382579	0.0172222747933943	0.371272874031709	0.361117654829971	0.0348019193610826	0.25939616449351	-0.0743529163205231	-0.179170574771685	0.126855765494146	0.0239833455896154	-0.0368977674642898	0.0678792288456929	0.117165408396169	0.1399647249989	0.187919369226173	0.31322242282482	0.0758269454091482	0.100285646269824	0.135585074690922	0.234409923921635	0.20490978701839	0.0580206381492647	-0.0849153839632381	-0.174008897700502	0.149353911148292	0.0600004448605203	0.0553713809157182	0.28711333091931	0.297881219703983	0.0877126370150998	0.390768604959473	0.105243025322354	0.407711206955246	0.12182677579504	-0.0879873317042602	0.0235337208049081	0.152363731162344	-0.0416313793403298	0.256561024763696	0.0703453631840202	0.069793139528319	0.324890631670725	0.16543911690855	0.205776997870523	0.176898242145081	0.183310420830187	0.153165186005683	0.0897400936816588	0.215284116006993	0.133064174167312	0.0918782379904247	0.259242414721007	0.165249945404584	0.19692735978737	0.094071360052024	0.235272166304804	0.116595918282382	0.318550827038019	0.172661025766073	0.256492533821864	0.275033554546317	0.334847971731351	0.188209011782209	0.226822331357726	0.313121965889653	-0.0200520061054785	0.166054339835238	0.179347285024948	0.288775233054646	-0.0102001602975807	0.221180513086639	0.103871351995428	0.132045874021517	0.372105350392552	0.0408052726972924	-0.0401184177683976	0.250078935732966	0.269180273866571	0.103748120650318	-0.183795508050252	0.117645247152518	0.1736013706516	-0.00972463253019134	0.370478167461746	-0.0373649445813626	0.236200256614258	-0.0673341717916088	-0.00230172493781484	0.0320195518360267	0.260712994898569	0.0116538508942607	0.297012923876308	0.168590071654464	0.1269866366946	0.348523004004631	0.0937209960165095	0.200927859579803	0.219887303641768	0.0345880457776855	0.352211239786306	-0.0768283545498337	-0.0126402443778316	0.213835291772914	0.292330470858601	0.206753816311779	-0.0414648774166055	0.177895886630359	0.127897853553335	0.289376782266873	0.0618333853982033	0.00693508273562597	-0.0586973849991439	-0.0209358449728884	0.0714146472180251	0.0608182871781305	0.0412037351268508	-0.00797853882441843	-0.00349949528377995	0.0686687098411272	-0.0449141585185064	-0.0828129951917278	0.119075497370793	-0.133405165908044	0.0742056222294534	0.193916406684611	-0.00561355379311051	0.0538682653052999	0.0569116100915913	0.0897500539558879	0.122038416897054	0.0809791227541373	0.0531626805742096	0.00167080363932663
ENSG00000048462	0.0316384925008377	0.0536487882522493	-0.0271796434969193	0.107996736851324	-0.0187386746043704	-0.0284920337268639	0.159350740564242	0.216728011046463	0.0221904558271769	0.0561451888061464	-0.0319553742857197	0.156293338337664	0.121847759637849	0.144477866907181	0.226794256830764	0.107693034578154	0.0895593288795618	0.0714619590213062	-0.171364943275423	-0.0098763035188003	0.0553279599919695	0.0560426261806292	0.0441637630257281	0.173258234103962	0.140366178615461	0.0198477818046781	0.184421833262524	-0.0227985264290203	-0.0116206147146259	0.12075340240342	0.205397784452841	0.017208308003164	0.372943876272853	0.212651626520087	0.0572395939039674	0.0753119189228306	0.129142967401922	0.0998783451010815	0.323288932897007	0.0456530307643929	-0.00810613045380629	-0.0324137097625467	0.149522129139122	-0.0194658099282098	-0.111061045127844	0.0641097085531552	0.241000348036042	0.112826310126386	0.292470035462623	0.0751555118581613	0.0381824423876427	0.0413990459743101	0.0333011730039069	0.0187642557793169	0.182961264540483	0.0791969705333666	0.0678096680990359	0.131895168356996	0.0477835884757496	0.0665541576905233	0.149352574640152	0.0871217002220842	0.0693319952853074	0.220411321381753	0.0947362339803418	0.201816293153184	0.0451940398371494	0.0566842289483045	-0.0893664089913749	-0.0381174399980467	0.072295373306203	0.156916472831626	-0.00611845135008837	-0.144026489938809	0.0305607082499507	0.160324233863189	0.0399458239718856	-0.0234621957481524	0.0378137523148228	-0.0195105835240141	0.15128472880164	0.120347297965451	0.0427212179397282	0.190499407361855	0.103351846951626	-0.105728681931138	-0.0748787936120941	-0.000534430216282471	0.158600655376565	0.278787742250579	0.101398126664517	0.260656351000057	-0.0476646528554862	0.0853239480074801	0.089091128405701	-0.138855616306035	0.203845005071617	-0.126172166390154	0.0442220873230907	0.0121079840925921	0.0519141775401796	0.110421566372949	0.00812790404290334	-0.0184647158860318	0.214153995049789	-0.0439851963494488	0.0976829847628188	0.114554543631393	-0.027173928886857	0.386999764558619	0.109432880906048	0.0407146669684763	-0.0144098295075945	0.0425185882060281	0.0464130682812971	0.000934060952853934	0.111415393963769	-0.000123792341780565	0.13553971815822	0.0783430628022395	0.000969524552894663	0.0899233345281787	-0.0216764557368145	0.00539581810259139	-0.108045459379111	0.151511442038632	0.080544108260599	-0.00280834933995894	0.410432730086606	0.366757185097594	0.242675413475032	0.100918774600941	0.0304086380517556	0.0654997691673896	0.0655430827732633	0.0831067005086763	0.211127631674355	-0.0172783032875804	-0.0532581360968511	0.0704124891610973	0.0966026901503179	0.00995294633805039	0.091412188631268	-0.209823101374415	0.144876022267995	-0.0296998816189363	0.0641420236329347	0.177644806784996	0.117639521877616	0.0339989040102614	-0.0200757369490965	0.0604930549499424	0.0776815710978379	0.0222278684956245	0.0978411433149974	-0.0613288199698061	0.0179183921276468	0.118472791328225	0.0443892927341178	0.120298214509768	0.192622490304303	0.164551946754539	0.167277389960873	-0.117513190558288	0.229485100269326	0.026292980012926	0.16423957348393	-0.0160188796694821	-0.452521447510635	-0.105185249169848	0.302519332280343	0.119744197546157	-0.0941997959238428	-0.132995257624729	0.0981421984021878	0.2072471427697	0.410189462559141	-0.0900028795199037	0.0268203008965639	0.559956584319321	0.11770412594653	-0.197311997575008	0.0133408954516232	0.181500845691144	0.00149573461144075	0.00623911849157821	0.0321736405562322	0.233277441963683	0.132552487075462	0.178347824948472	0.00634347014206857	0.0227749602141755	0.355331219543875	0.246758145787554	-0.123717293743297	0.111157402655302	-0.0184203995837396	0.148824686691872	0.0550601166947934	0.1447892798966	-0.00678165206833101	0.0651585797655302	0.0974209896675029	0.224520360094844	0.153429179542931	0.0708885156489589	0.201129820447833	0.0149768467509963	0.0830895273226673	0.0302343364369997	0.0323593430356883	-0.0718025343146791	0.0167411888712419	0.0224768705654413	0.0350423271119732	0.00285234926806836	0.328076975500938	-0.0485154782516165	0.0851414556121416	0.182263991785943	0.132121520883496	0.202699776775673	0.118795158920881	0.0940953731457362	0.0534217399101634	-0.0583139754696708	0.0622512852164516	0.0252521543077609	0.113893943273798	0.0741708786944728	0.126642422177756	0.113012037980335	0.446288225167687	0.104315563034204	0.00557897001116248	-0.045491858423117	0.103335761092267	-0.00422890032289567	0.240793576021408	0.255200710685182	0.128833958190301	0.119816144278499	0.0221124665914992	0.035677538111027	0.128934203617798	-0.0258156830799148	-0.0336251977291611	0.0239601103805417	0.0683810406550608	-0.00135720355746896	0.116340400333765	0.0875732241665064	-0.000958437100674998	0.175902710928333	4.65909449477812e-07	0.0196085153382001	0.293906343146444	0.178896537742242	0.227759217282491	-0.139556814207402	0.0845289219991013	0.122701672350101	-0.0684896635085168	-0.0422571832454232	-0.00126991628361562	-0.0380843742620704	0.156212931131321	-0.0544655559612388	0.0981613864893546	0.139845808881106	-0.077164047791434	0.111455590082839	-0.0654261482603583	0.145408444220533	-0.0721717229063655	0.0371376410064067	0.33107601526999	0.0543446298752005	-0.0173799552086288	0.0815090561968557	-0.177712534890169	-0.0384220743947742	0.0678425353182908	-0.173799902785018	0.113956485677531	0.0695161445660018	0.0180473686583591	0.102648106519264	0.151325415625396	0.10912498230795	0.187416977704227	0.155679852427687	0.250710843649394	0.453169862126189	0.499261543166246	0.0376929742384247	0.0612125371038479	0.0147422356423296	0.069850068579102	0.103236247668535	0.205603239571276	0.170506088027116	0.035689306968846	0.167405638911374	0.634810453047112	0.0843141374414373	-0.159209062408771	0.0679415870268578	0.10854940182431	-0.0427664523427628
ENSG00000048471	0.179956450337812	0.384287512447854	0.13589845342211	0.445187542040095	-0.116887158246183	0.130034712210754	0.193209256251581	0.0425960714320421	0.274430303837619	0.181159623442671	0.222891494286652	0.173507436854035	0.347129725643792	0.111356204917987	0.00900654364808612	-0.0415661908863932	0.251888359283258	0.310139426929405	0.0862559526559403	0.0813337673029576	0.139307903630061	0.0628036182248329	0.0891369885731282	0.224760931726452	0.06941788656833	-0.0957424968210672	0.0521728166013376	0.105367128848883	0.0778182613578885	-0.285146871971783	-0.127039651307914	0.558919945568911	0.586134615965578	0.245590870866404	0.348154564662643	-0.00617957889510423	-0.0632242232175821	0.183428489629905	0.126836881310271	0.29294939085445	0.0673311991731779	-0.0468057946492885	-0.00919108240992192	0.0487229728282196	0.0265535020044756	0.0605006012473479	0.185742586330849	-0.0746472228932451	-0.192374206187556	0.0895742019042476	0.24259371237998	-0.0382650698421372	0.0301883549459387	0.171209708700782	0.1441939936224	0.177718605776801	0.270383375358317	0.288981856082489	0.207099774085027	0.390708998608976	0.125170649284868	0.0295653503028029	0.0960844331371766	0.073194167381179	0.155866806606833	0.164176986487257	0.128137029594016	0.0671042585401783	0.125605871890087	0.109701811865281	0.17328511113965	0.0510292818536596	0.131085688708671	0.16901841610294	-0.0135827085248412	0.165958209814314	0.153820970863389	-0.0956547857897768	0.0622550466069941	-0.0252262006136255	0.160044081875086	0.19307102203478	0.161267861735047	0.0379211683798523	0.0212923729324838	0.188445658653491	0.199358697412834	-0.011064142030086	0.119855416172625	0.299943570247596	0.186208740473478	0.202113412425069	0.31704020135295	0.219242998957498	0.274789935505925	0.236144701819545	0.141181993267671	-0.112228183697316	0.31913111627262	0.273457231649469	0.120048019660723	0.209811673525102	0.140852199820761	0.0744772989809575	0.117905986487991	0.260452541548163	0.053888481670872	0.0545335483790989	-0.255474288907571	-0.308036287201473	-0.117702869751061	-0.0637394139413221	0.000804424395613456	0.00967186544859073	-0.0237813364006311	-0.00920462687643561	0.146725215360914	-0.00916975537754529	0.0206171440752296	0.162927117614752	-0.0838081723435047	0.0208044770700157	0.00408942382678008	0.00986579182422234	-0.109798700366477	0.260558785204224	0.0107154081252515	-0.10134209382321	0.156414482373152	0.101634089618001	0.0500896070028046	0.0493990239201159	0.109009527860941	0.061488964602093	-0.0290885807785774	0.145609053697813	0.162730735311161	0.147722178944621	0.141872303381261	0.154595296228791	0.178474647713558	0.0460643231337319	0.0528919744055272	0.121045878659044	0.0259854307651298	0.379930818878368	0.430963495771703	0.170891141368625	0.348428337577931	0.233020923694066	0.136280334955838	0.1019660671815	0.196546613952924	0.0648515554331623	0.189399580578797	0.0723777530497028	0.00273302279957712	0.045664031757264	0.0859087378878809	0.0435252930972264	0.097412761637756	0.0375029415210365	-0.0500615668516401	-0.0700636356711578	0.126370255708889	-0.0187574476546307	0.0414653934505605	0.0288015632982913	-0.0918589902468172	0.0389065141363911	0.153823427376124	0.329541215303841	0.0334656789967723	0.0858969362373028	0.316659979718688	0.321552401235137	0.277325769370613	0.0810622521883561	0.0390718594114749	-0.00293194474487412	0.245088644190746	-0.0442531087954151	0.158421412572897	0.099208460440018	0.162475943663819	0.278300230070485	0.114643632292481	0.215020079647133	0.147402873052459	0.255162927824606	0.199185829093911	0.0826381602798981	0.203017105422636	0.0590212569030905	0.0996846918233874	0.235986500413387	0.165724819941904	0.0973420553479265	0.172961078903733	-0.0249817417301131	-0.0202649896815458	0.176619543285463	0.000789359979792468	0.006546896213148	0.328854237970834	0.116838928873412	-0.0106702549097175	0.236905698088465	0.122916421385173	0.244724193500599	0.178325168745791	-0.0390924054210691	-0.0465177580213179	0.0462602174031988	0.0368499143091256	-0.03498716129084	0.0935969382597671	-0.0657223105004682	0.179199946794895	0.267327452569436	0.042587196216654	0.0397671277528191	0.0872733955163532	0.202596180085676	0.159244292609377	0.0514650657068235	0.0775954393693028	0.149452129342264	0.216742992433722	0.244794143290707	0.152431145654397	-0.171649891490347	-0.198847141377007	0.0391596587422039	-0.0342494007511994	0.133600978583893	-0.0633772892235184	0.306963829953094	0.362548966003709	-0.0543707188438944	0.135178751836784	0.0535654216599876	0.103046427966541	0.0648638826579203	-0.0733846676490255	0.129668623554106	-0.0234280745794153	0.187316187631696	-0.116727490095642	-0.181919724034962	0.033171317167057	0.0124031310118843	-0.00129980367139291	0.0923555061360109	0.349349955762635	0.240050506326367	-0.0354487105159454	-0.0201803994213471	0.1375127454491	0.0763396402943331	0.161150953892955	0.10603073610408	0.121735709304251	0.170271031754177	0.0310344628979763	0.115501899626728	0.055113227007291	0.147195868213268	0.156425686730491	0.184570304604658	0.142863369213835	0.241575541356752	0.348618285849577	0.0148040069924175	0.127136916158729	0.117753424459916	0.191286542749643	0.0772903611448412	0.0782223238796642	0.130529494141225	0.0513245079469787	0.0525226034106927	0.137493057235872	0.179946206355504	0.0772724118314063	0.180218952975518	-0.0364192909769645	0.0641576207843808	-0.0483586185096887	-0.0499484527609934	0.00935184258980506	-0.176122696379199	-0.0612754085620175	-0.216090507478615	0.00360962932184691	-0.105909131941482	-0.226036791283038	0.0775520469101423	0.11694829679167	-0.222263981894326	0.0914354758784403	-0.0671618672815688	0.00381409413182177	0.0232590008983467	0.227148010153661	-0.0449682823925292	0.146812317956805	0.119457975283231	0.011582797902397	0.156938101227553
ENSG00000048540	0.136733288379089	0.358685381627996	0.224555100154903	0.281885209516697	0.0885568508941418	0.20265222986685	0.112580455754436	0.143489191347085	-0.0409010582094155	0.141659870392554	0.254532367922281	0.34239514766117	0.421082501483113	0.216239263366013	0.258284868044088	-0.0486139767435511	0.281313024391987	0.46120203837365	0.0623416493095347	0.114701746557748	0.108779211518325	0.212972684899081	0.0862718875681247	0.327202198500354	0.087765694978867	0.0662059890799844	0.218278333019544	-0.258560057267348	0.0999260158222075	0.100399884715412	0.0361016412571698	0.340508843298976	0.210165533501504	0.130208191477741	0.0892806100394243	0.301039250564289	0.205181314056194	0.225578992214385	0.499564421925195	0.254241088550398	0.0938189420636143	-0.190805269096294	0.188004923036211	0.147960403421893	0.306500549116366	-0.0477442860377899	0.30310902066218	-0.100676579402137	-0.0695670831894786	0.154582099112942	0.177248601130137	0.200311233688396	0.338808904057135	0.192793958664009	0.0577871673268709	0.00999372950731064	-0.0464512343722667	0.34436362578414	0.186961916261693	0.41735970735398	0.425653807824018	0.189499355465707	0.117114004940423	0.190805661188638	0.266099611963757	0.0919752143588758	0.291278849351848	0.13706559672792	0.142764531436819	0.0690273876205771	0.359350811603108	0.376070925495228	-0.0441745299416995	-0.0564525649838038	0.0594331755437282	0.0418370284814027	-0.0331681370696091	0.0643235804499693	0.269790751788358	0.196925404783486	0.144424048626487	-0.0453844605486195	0.0117348610730141	-0.0573004680992583	0.237764118862824	0.276752588988268	0.162859901686636	0.0580665681775739	0.205108247747779	0.130113896193284	-0.184707769144954	0.0658356438158542	0.189586398707213	0.0694428240272052	0.153713570318904	0.0629531319281464	0.103542724079036	0.129720013935785	0.326257176496817	0.159180361971702	0.131909852562213	0.0424203864611567	0.0217441771901683	0.189290173952536	0.0379273012236659	0.254407712953978	0.106428183333596	0.202407684432107	0.110432264380958	-0.000501796094851196	-0.217115164072912	-0.0108108317639931	0.129475576738808	0.117921384472368	0.250556003206457	0.018816409049466	0.0968017035274146	0.0966788337516333	0.0673302522688694	0.121591614429042	-0.0657335803790409	0.109268652150729	0.108546885380945	-0.00633992186048915	0.175714514757569	0.136288778321293	0.361882068587135	-0.200465229781685	-0.0226321611211789	-0.209715595143453	0.176635303150968	0.258746042573226	0.167873353075226	0.310635840748096	0.043430713082575	0.103248290123297	0.211770484653471	0.20103587369226	0.257434292404844	0.0942954153306931	0.0531402052067835	0.160535111144832	0.136152957049346	0.101182346288779	0.327716593150048	0.128819044641532	0.0318124057934233	-0.117893139666612	0.0800888836279169	0.0116252820588595	0.202261128502889	0.276681162705237	0.147819772855522	0.134864507223864	0.11145231660382	0.0973888456044884	-0.111441228526153	0.0647648021433401	-0.0130400232736493	0.161112826758415	0.109923643082357	0.426032111813679	0.072249013071444	0.0507896436904137	0.0566244540222779	-0.110826350575506	-0.0386100813554407	0.09286337776303	0.0682647248794116	-0.12397427969377	0.00277513580712245	0.00688647724807791	0.0708241673851905	0.0275233401347157	0.0913507680147361	0.159107915983103	0.192092697870172	0.139871563645693	0.247132142238606	0.16914112378728	0.17442995973213	0.0349402192331448	0.00981320951360994	-0.0950186348974506	-0.00866485527236871	0.0335252560238762	-0.143724408370534	0.0678868666803248	0.0457137907258926	0.113325747224594	0.14174289148169	-0.330638700565889	0.255304059196882	-0.134500207364732	0.141291999886714	0.0475129458364794	0.10823357245891	-0.0545871379642209	0.184685113460113	0.119846237125227	0.0159802299333911	-0.0113277621306638	0.358022582958937	-0.231288998979505	0.10361570835391	0.214917587374264	-0.0400928845026343	0.0453918172882107	0.0995415212228366	0.175449725850695	0.309739179259917	0.0202241297262833	0.0868318754396058	0.0136441009417545	0.218406012896012	0.156421294721285	0.0216064773282219	0.00503206999280471	0.316357613593578	0.0695396648978715	0.318932988727343	0.0473448914806166	0.321431756942738	0.184953040520617	0.0928018214479089	0.24206305854318	0.105316958094641	0.244933161947173	0.033586062407686	0.242665526269775	-0.0464610615342854	0.19435345285497	0.17211420550812	0.143383071706561	0.218778113334393	0.122513393473133	0.0624629729330527	-0.0142965993781191	0.185757038742602	0.267531565352784	0.237868417488947	0.143135058981898	0.0506862437162042	0.131708833090568	0.0969499158022263	0.0156249666933049	0.16713789128912	-0.0488323427357551	0.202155885145597	0.0123356052576728	0.275181793346142	0.012882942941031	-0.00419820512903364	-0.0968191554890347	0.199908871778067	0.139529216962306	0.113960457006226	0.0843130513725833	0.118932233391272	0.170878520486983	0.0252652413601964	0.0630399811392797	-0.0571757277517883	0.0204357737553965	0.229084980348739	0.142011952293378	0.197851752119226	0.0630974506883613	0.186552077165832	0.224959425829335	-0.120861240304111	0.08402671226316	0.381828909870835	0.182591129109218	0.0336286605663297	0.0139384513558206	-0.101574825410472	-0.038929699918109	0.0787298074989435	0.0600442531554034	0.0831379520900114	0.175229712088842	0.0225522061700027	0.126819349747973	0.0268014699764805	0.252111874186508	0.0495437178657947	0.200652004018969	0.0169066320427039	0.0937461946473212	-0.0227095879178357	0.0465834587211985	-0.0477467313170051	0.0238766041357549	0.0681744730542448	0.0163632614204858	0.0757264203873712	0.0681881865430829	-0.0723291428768962	0.0369972161590624	0.176380881738076	-0.0529100040718204	0.023593825614409	0.112721927840177	-0.0740140945421309	-0.0866084230037041	-0.0495256026598021	0.0658889283811496	0.0118365267897327	0.0486077353196846
ENSG00000048544	0.166090641541688	0.318519889646021	0.228274798760864	0.381722681330926	0.165428182435401	0.156209491659135	0.159301770052386	0.118730221378421	0.31155201162799	0.219715422274119	0.154261347912775	0.268617740733862	0.477371205162134	0.311337887957317	0.0301410680014554	0.257973821250631	0.202493948609507	0.231845063104013	0.145666977194969	0.113646681041702	0.0867432520349167	0.262330504153497	0.308206634885854	0.307627989769308	0.219307077265253	0.0895270641345504	0.157253772687432	0.0928848001910463	0.179768611550764	-0.0572157848311966	0.199165928091204	0.512417906720816	0.618517711123157	0.359476111192863	-0.00618196531116045	0.0913604418251032	0.252881597239033	0.334940703744489	0.151785457236283	0.413905298363307	-0.176458676710389	0.152687754286533	0.268760358053519	0.130859323090817	0.241789712388875	0.132402336221391	0.325520434699154	0.326852753312342	0.150824939293419	-0.00303459439308022	0.348134999555714	0.169750841668799	0.111565980351286	0.20930657571844	-0.0764197419227429	0.336579055637586	0.372350039668887	0.0414348846684941	0.214278939399246	0.383946426409847	0.323949970730074	0.181475854898273	0.311245558845242	0.236156284993976	0.109342459088457	0.181321432822973	0.135077004134371	0.0949535397089259	0.232154613854198	0.29879963075786	0.268742796786505	0.0302671590534976	0.102356258121937	0.103021724744752	0.238368913609861	0.152998657831646	0.150095594292825	-0.189992056056765	0.0548890273630682	0.143550221471295	0.154932525730042	0.0816344738059165	0.207421546467922	0.102964642877265	0.116395364303563	-0.027517829000696	0.261848281874316	0.154691226394249	0.190892110798492	0.181585464576785	0.209128744101976	0.157983528621149	0.0702643802970133	0.229311517502108	0.383585991555676	0.248557166708679	0.199871113727734	0.198562780587115	0.189108225220949	0.127454161345127	0.181549269189637	0.103334675826286	0.16012500694374	0.132335692787865	0.328078681716809	0.306473268098023	0.178930123784443	0.0378002784036728	-0.142026361715892	0.104371299903725	0.0882903293704519	-0.0436701408171174	0.0194852665917601	0.246707050295498	0.213810157977836	0.151160368609521	0.340585361841778	0.0273652991089885	0.169754676323687	0.227093434465874	0.10239401138646	0.0633842444005874	0.132879620695928	0.121422310414212	0.201339687844087	-0.121566324485289	0.171326295719954	0.0448648704961918	0.424244789395871	0.262652568533127	0.225666563269361	-0.0104980075418612	0.141470176328325	0.193016109266841	0.251516125033326	0.112520379080839	0.222509037553472	0.0369263993202743	0.149914275880849	0.165506062623956	0.186382322122643	0.0819496075170956	0.0684276515116945	0.209821803993086	0.215664702003007	0.210866696062157	0.341639141163443	0.23581528093223	0.148803387559773	0.002390946284758	0.0294071412687427	0.147311511271368	0.16621567455835	0.0166487167836704	0.354870110705736	-0.188519397002981	-0.153548544262375	-0.0733864271271252	0.0508454407001351	0.171013362264406	0.10782515094218	0.259549464565772	0.157867411076187	-0.0789726589294131	-0.159035784289021	0.169384939616164	0.229076080798207	-0.070602249734826	0.0744112846792489	0.165967661908964	0.447405911147738	0.0622346966243822	0.157640678350185	0.08434201364204	0.572117068446263	0.301009460577284	0.297061479504362	-0.000310104729811432	0.287922883654457	0.190921246391284	0.280581605306598	0.446335524345716	0.158466765724615	0.0914885418211752	0.137694371240017	0.2288888124452	0.119961150397556	0.342376000515639	0.180588850721575	0.368809957893413	0.0383407569864898	0.0660028475928618	0.323401060610835	0.0842795073970616	0.444235525899541	0.32542396823859	0.321583862275239	0.222896068318942	-0.135704176661891	-0.00348918217432234	0.0507933398365401	0.124569707609189	0.292597540163968	-0.0869295327746414	0.140781916239894	0.305036566700174	0.231677279385252	0.0653051830852396	0.102152408655735	0.0903552847630651	0.136972087021898	0.275329396609975	0.193612894554614	-0.0644910256294838	0.0927544128428008	0.276385599892727	0.313219308265805	0.312867537276496	0.130901548691897	0.484078600020867	0.247741854043134	0.16008538047413	0.272209519684416	0.315825855610861	0.377726461433462	0.363050041519574	0.172640547870378	0.172010021940402	0.366149320546066	0.377702505772477	0.207346824654985	0.147122644948806	0.112246765311064	0.156748002254896	0.389463335352628	0.322180291117633	0.189162493301876	0.353579368426532	0.469728698244924	0.342452388342365	0.217443483099258	0.189251578983245	0.0437370208976889	0.204096301349471	0.168193001899475	0.222781781841757	0.155387085222132	0.212465757740854	0.414973716555713	0.169477097466096	0.210460913852083	0.0613460646097988	0.139097495853592	0.294607522943826	0.189655236013214	0.024889483691786	0.0187878282306094	0.267266541774909	0.158295738312143	0.21624639814544	0.258980568834436	0.142457483864111	0.209442764202898	0.0315167959894806	0.00654725090648867	0.187691275246093	0.122503257447573	-0.024131909425883	0.349872057398093	0.23717014351263	-0.101676087281227	0.201622134264561	-0.0425328631325743	0.168657325057817	0.152408371547784	0.252275626236759	0.390112911182929	0.164471132773223	0.154020190186091	0.105008281234062	0.315703066555745	0.0960033798250564	0.141896284926496	0.389458049749517	0.292443932841726	0.297566114668869	0.169628944293319	0.117404710568251	0.0282979782517202	-0.0344476783969852	0.222549924530903	0.217840538608321	-0.00147136912289379	0.182544930013665	0.219027070538104	0.104735702911101	0.0595772433351317	0.0687453588246882	0.0672463340176199	-0.0731903788923782	0.143152135174724	0.23917099110657	-0.028195738702371	0.113259264787827	0.0691722431772276	0.149523821255282	0.17313503634097	0.107584351028441	0.0544004506456977	0.0120573734418957
ENSG00000048545	-0.0719471373620485	0.126728451360677	0.013888370660925	0.0316551054422084	0.133997330908735	0.117250079697398	0.0398638375181419	0.0637369620884005	0.0554065218304644	0.015338526643517	-0.0337321177784877	0.0176350690113125	0.0504033193230916	0.0699703297137334	-1.71540343102286e-06	-0.0748810546744084	-0.0242403063397032	-0.00528201523508425	-0.0393910290384598	0.0855823453919212	0.0548015868356577	-0.000632787119339784	-0.0297543049409949	0.0959356602819763	0.0267641688324663	-0.020588992674624	-0.0669689348225144	-0.0270793549295665	-0.0816229977820356	-0.0281818988006659	-0.039892668392089	0.00817920214015282	-0.163988753128946	0.0177736296508609	-0.0312613659504487	-0.109652898818064	0.0183733416228136	-0.0123855249098267	0.191923152409205	-0.00466619596508111	0.0154447279607105	-0.170937878086264	0.170619510837963	0.104502722844644	0.13400455399421	-0.0796316940651312	0.0476115582524674	-0.0424598928264649	-0.0403519643761851	0.0785125683641607	0.0291879130575867	0.195951220414233	0.0170330558710214	0.152141020878701	0.0868411382619931	-0.0975734167917805	-0.0147645359853985	0.0452482971519623	0.0319358908679745	0.130509559353709	-0.0277620734262708	0.0508874796239633	-0.119215042497709	0.0902344039985687	0.130490666722105	0.13864499810959	0.071658927262832	0.0711881498363533	-0.0159298982162658	0.0108288551670369	0.243346570476886	0.0675947860773867	-0.0247864452668023	0.666132787677818	0.0345205843163569	0.118383862370731	0.0212636841928151	-0.0765402565672328	-0.0527085378076631	-0.0415117270686592	0.0258895958072111	0.15186523796215	0.00993102569163918	0.234257533089633	0.0597062820758439	-0.0271355616848409	0.105502158931721	0.102331509123803	0.0618716367708055	-0.0224043732922728	0.290112217407708	-0.0279150938242056	0.0690445604248911	0.0155561757548885	0.0146258609793626	-0.0309823942734521	-0.0567358120594302	-0.0485951620353781	-0.0400350195281626	-0.0460127641002615	0.143716745215472	0.0396546429548113	0.0399216291225443	0.0521993294223196	-0.0253484654129604	-0.107052222461187	-0.0461785800144261	0.287460451462847	0.0856456749400648	0.0612546649411372	0.0619364307699143	-0.0612362225023778	-0.0383208484659983	0.195405341545097	-0.0259076880346805	0.0914586432998135	-0.0293632064447795	0.195935617462123	0.201181054989476	0.33608587858335	0.106238236758272	0.0824565834547898	0.080233702721326	-0.0537061665361869	0.5883837379558	0.323774229145722	0.0695569714906109	-0.0521627347962041	-0.0116094002530957	0.0322760439116649	0.0975978773742351	-0.0473378621149254	0.0382576109055107	-0.0958727030665431	-0.0512573432335568	0.10758270232709	-0.0123825599287678	-0.016745746392572	0.229522289669001	-0.0226308052636276	0.0510635408766086	0.0338485087875139	0.0495432512892788	0.188004417092924	0.107641846215118	-0.0592559464227831	-0.0842047391706989	-0.0111089335452459	0.0131962043153135	0.0369361477700823	0.082941706360186	0.0174055766238877	0.0176323209187523	-0.00406125780957646	-0.0538442942362638	-0.000560841190196422	0.054512238701854	-0.0516869865000842	0.288664849089989	0.131466555801135	0.180748897386357	0.309652329343143	0.121627893524808	0.00594077259167469	0.098469658776407	-0.0510148498811601	-0.0435941361571788	-0.00532195744086235	-0.125680228752466	-0.0555044082807178	0.0469046532698964	-0.028201741026947	-0.126163131285427	0.087445957004745	-0.135530590042913	0.0568266383949125	-0.0383937394777688	-0.0246154036730881	-0.0346785456420498	0.176594771612397	-0.0233048369718293	0.000507697971107095	0.0105002263312159	-0.0836069970736182	0.00372741993852558	0.184882446809982	-0.00813185662899099	0.0303212644638905	0.00776710872519698	0.0343313517970977	0.060250722403104	0.135481881066673	0.00535068186199265	0.0954835539864716	-0.0228271080956734	0.0107666199429158	-0.18308918174552	-0.080628843865862	-0.0827231606656042	-0.0958931868842428	-0.07996947628578	-0.140490004359116	-0.149160568269155	-0.0891312832525272	0.00540272582955707	-0.00879134331803635	0.0357043071970811	0.0400266865098286	0.0377274345683257	-0.054770791416681	0.0133146557198098	-0.110925454901736	0.0704142649470825	-0.0381033461153329	-0.00166935725275023	-0.0239440076923294	0.0827683945741067	0.0548033246564491	0.0642079637510384	-0.0776337558941757	-0.0266662083186444	-0.0555477994176847	0.0490801851478179	0.0177438414027425	0.129454317945531	-0.023743155393268	0.129589579808121	0.00545743838907853	-0.0426288482669242	0.116382507377309	0.220335406065316	0.00386050037870311	-0.0343687120765273	-0.0400247784593995	0.0823780673722912	0.0686691297829917	-0.0866719263450071	0.112114715296388	0.0969579264400857	0.035496898565616	-0.0899348940793324	0.0256795480646434	-0.0569735585458467	-0.123018854201649	0.0726623108575383	0.019202102629975	-0.0302955035972697	0.00844522999613529	-0.027208914853447	-0.0704546603687338	-0.033851326181513	0.0230796760565037	0.129949210249715	-0.0180796865962423	0.00225765330602987	0.0487485218222173	0.202631304419248	0.0925779711955749	0.0756011776504022	0.0642991951497215	0.179448505120193	0.211315305119089	0.0721801543869114	0.0217659380154154	-0.0673376022211245	-0.0617060332481306	0.0159350838551746	-0.013039104686493	0.0245876679944114	0.164612807981639	-0.0340604488809728	0.0456041804070773	0.0422139040606105	0.0217358216820438	0.032206039459799	0.000604631885617014	0.2794567897307	0.210343303646517	0.148967288609847	0.0321049785636655	0.132716943938339	-0.018509703853887	0.0625708494536531	0.188100856239636	-0.00455806791586293	0.560461710479803	-0.00725374074742183	0.277023309045714	-0.07898640360711	0.052995050717606	-0.0632529893383487	-0.021339102360704	0.184574592278411	-0.00986434272085251	-0.00337606518847341	-0.0513944605585186	0.0899864366059157	-0.0496298326295159	0.188886072982884	-0.0484068188261764	0.233508922909514	-0.0924608180694444	-0.0248021074690781	-0.118732256384647	0.0907810801179585	-0.0915310706402518	-0.0219817148540003	0.0131405337126744	0.295989509245748	0.142880843719755
ENSG00000048649	0.0241597531448918	0.241617468840303	0.0944054714697927	0.324709934299004	0.1008034192287	0.118997444641396	0.0201118513945265	0.116943147006293	0.0035825160320072	0.168651227476395	-0.0129120719874923	0.24274622391247	0.335513854550637	0.112372310144222	-0.029716255837558	-0.00335868237622142	0.053083963737033	0.22073701971264	0.070338779555311	0.0875253123969609	0.0243766798409719	0.0623912415100754	0.228603836626673	0.250572280921833	0.0746745350599779	-0.0219667974100541	0.109004805363535	0.047207860640595	-0.0643146815529067	-0.214640961397634	0.118218841897158	0.540516898350785	0.469316434066207	-0.0577223901473187	0.297199459217904	-0.0440764356126207	-0.0310196305281233	0.185639565960994	0.0252840770203385	0.299832196918659	0.0404816614589942	-0.0139566347876037	0.0291824969185218	-0.013790915715604	0.320363007818833	0.00978613960901576	0.0963683369414383	-0.129985680793087	0.104114395022025	0.127857010762132	0.151906659672404	0.0249619253967081	0.158008918775004	0.161361145183879	-0.0880581693040545	0.100556521927364	0.120552861510537	0.224531616334679	0.199923288835154	0.226203976679825	0.09372095047108	-0.0515352396472219	0.168124814015411	0.0288279312399734	0.175821239192759	0.235904792167599	0.100144702277296	0.000351435142349593	0.153662529024967	0.105932670196	0.215053892556435	0.101198190567706	0.14406151113832	0.130160088297975	0.322132501312018	0.0720222740021991	0.166471895762822	-0.0472810015490906	0.180416228036368	0.0875047651200605	0.0139793143463122	0.0710336643636664	0.242052363529795	0.0466092467212106	-0.0474598051784591	0.0401166011990702	0.119037303718748	0.20184671265592	0.188699223487669	0.029640692024405	0.11793046016172	0.272036944636837	0.260985367337988	0.184363187272931	0.275952384328409	0.218922526983014	0.197247674258683	-0.0629493105908401	0.103975607037743	0.0901705625619355	0.0968797862105778	0.130130418248995	0.0988196024493251	0.00324234540122875	0.259890196156207	0.10498218599045	0.223314817537253	0.169776662260823	-0.319223615011403	-0.144783814484138	0.241666931481229	0.0677569697069441	0.0369788185791058	0.14537032529051	0.0203811717248518	0.0324137294054239	0.153304462267929	-0.082296353590938	0.162500904471848	0.200539240148242	0.0156745993274648	0.0205886540590352	0.060235941867126	0.170298843885171	0.12492533389448	0.253455250085203	0.18332899527141	-0.378639779056323	0.283537453184673	0.0389029812054746	0.0801740742731151	0.217352429416362	0.121657609311686	0.210990973072921	0.159195853338007	0.160567107270207	0.183297367722813	0.113271943298739	0.27116027886129	0.104300470776493	0.104987581340267	0.206169718228168	0.228598765529909	-0.0624270030203955	0.15001390361601	0.29523843667518	0.421094874941415	-0.213011582177805	0.330483649215833	0.230647425924921	-0.00366173443795348	0.20037597110728	0.133196442872195	-0.0527058625064482	0.274069191861962	0.0009000473186276	-0.124723432908902	-0.108228651329206	0.0233723710258425	0.249611632899068	0.0515683914907674	0.0881865001626312	-0.102615661915826	-0.22025836377445	0.11694316557713	-0.000931638106460759	0.128123055047632	-0.059201030690196	-0.0114389780046712	-0.169453325604932	-0.031984687411262	0.285978083690906	-0.0209232603516515	0.215606895631264	0.281219031498938	0.0928048474625057	0.121072570286458	0.0248261010494908	0.147623923144264	0.12487008258984	0.219921260747322	0.253648483730885	0.118149445415035	-0.129339707464672	0.0220897797595701	0.302274162661404	0.0429831823731722	0.0564277454594028	0.106341760856977	0.091741594165044	0.151899235598003	0.219178964801139	0.236135505612164	-0.00941991056253743	-0.0722586983354998	0.319096498185434	0.172845819646451	0.27528188990532	0.0504570337750734	-0.0416742860056257	-0.259218951983237	0.200544401355287	0.206197876365879	-0.0073917115960365	0.188425077524148	0.146491411000485	0.0883367182540015	0.193603287458326	0.0128948181074192	0.247988539494284	0.201451134147497	0.02089483906262	-0.0501652472824007	-0.00651299853353652	0.235119158176075	0.121576607694148	0.0554881433517288	-0.169731336181987	0.129434697366234	0.142578857903841	-0.0284281221426275	0.0528075886914739	0.0607444203196427	0.189350305580505	0.173356523591917	0.0664164071395537	0.0283127343073288	0.0162974938145108	0.15692784218856	0.085829355708519	-0.0076955475731461	-0.0850052354520634	-0.200487038200397	0.14195593832849	-0.0114738581526484	0.158349670363613	-0.00847841939893247	0.370341320393528	0.229584715530719	-0.0618290797518364	0.19889915900042	0.124506872857504	0.023207790398851	0.115638444103494	-0.0114629500163895	0.11339108691875	0.225179585610485	0.184322501225057	-0.0846671626031558	-0.115024713623154	-0.105185715415	-0.0915697676839937	-0.0567253326862333	0.162792927944173	0.125512651771817	0.0850488386067055	-0.184783899912477	0.0939824515163477	0.0627845722296686	0.169589661026771	0.164404218801078	0.144955937692472	0.112929898513554	0.0347172874301845	0.156249146487741	0.0884002327964283	0.25962716825204	0.0432095813717553	0.121373348112766	0.223802471966798	-0.0452263605946519	0.32653561298002	0.350501224926152	0.0495883647640595	-0.134669157843052	-0.0264263318418668	0.0857402804299043	-0.0714183553021965	0.0275563026386294	0.124507369013819	0.00805267717509488	0.044638344348666	0.0776864808905559	0.0758256235515464	0.139788106055346	-0.0931775828210717	0.0549048462453891	-0.0166156638577134	-0.030121727956628	-0.085606616064784	0.0240135564700972	0.0763158139387105	-0.0235008238825784	0.0651334439177512	0.0172520349606531	0.0485812806539025	0.0392841190809874	-0.0363388357690062	0.133964819360154	-0.163017390691177	0.185328793390099	0.0946695736794596	0.00219632509512502	-0.111743613620591	0.0525677510770782	0.0862122643346146	0.0718161176573662	-0.0439585676849139	0.179633515513657	0.0504237581103685
ENSG00000048707	0.414119597572361	0.324728574324914	0.0523556804089218	0.454146207218219	0.0500064059643043	0.283011177910731	0.397881912173533	0.0215623980188646	0.334259312609163	0.00621336183290884	0.43819966607165	0.429217771695261	0.176531954565851	0.212857833462206	0.169474765334389	0.185975586827572	0.0793359881106518	0.363720541673137	-0.0527623573616507	0.1442801940471	0.142931959771427	0.3786686085976	0.214811111582411	0.332608910901879	-0.167584019168609	0.0273760183466148	0.0808987025496399	0.0856635936061107	0.272293116640488	-0.0723222127970801	0.248339579193718	0.658312306522901	0.704420448217023	-0.120947929705143	0.498817687460528	-0.115298852320279	0.117074345934572	0.277697522220471	0.0997977036561739	0.327724720851562	0.284837053521754	0.0195485099470755	0.0688958620820185	0.164362736046691	0.482389084370731	0.208237353532438	0.184723770699371	-0.127980228602186	0.027462875831791	0.186468403990739	0.236906981673362	0.0375321359415304	0.163486682887337	0.29425228192168	-0.092997039301936	0.0726578511808603	0.0126861584059244	0.180849061451113	0.258029835931397	0.171721862142079	0.134550525533628	0.085083988931823	0.116832293187575	0.109974947804156	0.199821702842945	0.115883620339159	0.0762853090310381	0.149881901250908	0.176872952253163	0.188921993718639	0.242290134404308	0.0974579841374649	0.126962035913995	0.317484356976012	0.357244084729088	0.118516631455968	0.111842944044608	-0.0632156026422017	0.11592273782774	0.0521570293782623	0.128295009279432	0.0949624348872754	0.282407188682107	0.0462774181259047	-0.0377216555795551	0.224626715866386	0.0719655996475019	0.0468491836701935	0.312878445036533	0.270649171669009	0.178142948797951	0.131960094680565	0.477551517090061	0.263537001142241	0.206994656406336	0.258682878741748	0.209608546949541	-0.0320005340589802	0.228653428021396	0.35761692376984	-0.0328908281703322	0.0669165903383179	0.188563163956322	0.265123068486493	0.193725095752384	0.249475926168383	0.06202691842302	0.033746596374801	-0.137482097588011	-0.0476170634508455	0.178767265144389	0.104528606855378	0.0485215059008726	0.151055839065596	0.0804042214522571	0.1076237534761	0.255250070273101	0.027597356033508	0.0845399692944681	0.182740300141876	0.0321032887284005	0.0545095484976183	0.0932607815143198	0.202709295720033	0.231769734968956	0.409504024380434	0.237652508531546	-0.140295159386462	0.248250827861569	-0.0133959230830802	0.27815527672569	0.218805629887843	0.134048593803149	0.193911721059107	0.149692117100845	0.312548935911418	0.138211085613789	0.228159904188034	0.0492712894295433	0.13453419502634	0.109233353695842	0.266438229182808	0.242486135646641	0.252341169933259	-0.0428036027512543	0.412076849267705	0.520575905101049	-0.185146264315782	0.247034013952864	0.444357675205221	-0.0255516153572484	0.235435903918733	0.194065951515726	0.099464978567011	0.207153955233978	0.182162548220021	-0.163772282538462	-0.17177684596412	0.124239555642836	0.374318961852997	0.124247648710111	0.181210205540925	-0.124666828573089	-0.319824285831572	0.15521209023624	-0.156526509778082	0.1491674647352	-0.0497187964454347	-0.115123070440295	-0.0107930770199179	-0.308288300528456	0.51551950789862	-0.0553767810002308	0.255710292031617	0.400458309801527	0.297717641146914	0.261592362806088	0.199727925714232	-0.0689014417065688	-0.0479174424836902	0.412260886068743	0.437783792036577	0.217540412589595	-0.0142432493744385	-0.0838070724631434	0.132816215198091	0.0227070157306678	0.0958851722504137	-0.0767282992871417	0.174266475151781	0.0796327743388262	0.0359699494995341	0.260285445493742	-0.0345982968896407	-0.0410805333487001	0.139829356583379	0.248810708370128	0.2445503470648	0.270991840221346	0.0885550302625673	-0.081082369675503	0.210733523222424	0.305740015384296	0.271377966245794	0.421900601657112	0.031482671373177	0.0256139659728244	0.303063953531125	0.174098603152913	0.281813775285538	0.284848567393174	-0.0349731744288545	0.186729877798334	0.144408915373235	0.400782441230334	0.254933416107545	0.0338490694261088	-0.107976819537265	0.145390141622319	0.0853997474681276	-0.0160719653537332	0.230833549656656	0.0292497967787954	0.103416384987677	0.141115379843902	0.0282129014860838	0.0120924384602853	0.0779490816866269	0.0154051913817418	0.128557391764992	0.169107785144615	0.121007267222891	0.109462056436136	0.0720374813834934	0.255837811657622	0.218561322389466	0.00934751181241879	0.230239387737371	0.213569601931101	0.260940728154598	0.147476750779202	0.228103466600143	0.142194029880197	0.0460700313462618	0.122987109097596	0.222597425350167	0.272780029764611	0.242054879762305	0.113162375919794	-0.0188562736005548	0.18179454831454	0.202647085718458	0.0298191623221394	0.141437808406125	0.331098523021113	0.184820046977575	-0.0272220154344378	0.0853685484870599	0.0466516226702053	0.17841109170333	0.238662987651302	0.00291108795088578	0.272491874749447	0.111132130009333	0.245475775373227	0.197051163091121	0.244247845307809	0.00335878649501434	0.23109698672035	0.249549629248174	-0.119862735867894	0.183893844971407	0.39884930036667	0.0799454424385412	-0.14711591863184	0.109120618915119	0.311660808518181	-0.0872625214487833	0.07367270589379	0.217691285888947	0.150859042197481	0.0105745294851966	0.197984289116938	0.262600440759656	0.120701478601515	0.271032870632768	0.00417382382854808	0.0510775458027744	0.0381127934789753	-0.092511557455675	0.0156037038332058	-0.0112293042713729	-0.000198383094230394	-0.088951922157197	0.0904120380762195	-0.00506990285524526	-0.0522423591633504	-0.0153772855175501	0.0931624892999885	-0.13139263119773	0.119940738710755	0.0414274072985927	-0.00694060990370739	-0.133818655682411	0.0243574193822858	0.0242248433608372	-0.00164066204006277	-0.0515129624352243	-0.0267015036396574	-0.141499794337361
ENSG00000048740	0.202977182622123	0.382296281405557	0.0868430252535329	0.506518852980198	-0.0693119070000864	0.251819934817347	0.303730539397518	0.233643662570111	0.173597689405307	0.138317379248661	0.45283072741097	0.3184356837795	0.378008654207215	0.293963813385175	0.00630257072349677	0.0307923462822803	0.169826450375692	0.366222725601404	0.0163303928679112	0.323365950593228	0.0578680186813012	0.269061307690964	0.215475289415552	0.229535271322479	0.0212157587086796	0.319070343705416	0.122441754102887	-0.0461337608378988	0.140626101281228	-0.00466594605774517	0.171689491249658	0.378411888167639	0.185038842431853	-0.0436252146018894	0.193753687129567	0.144524767724276	0.169985119458064	0.0850963496181531	0.194375536493717	0.220876141077075	0.0809163434723465	0.0214158359478389	0.224675756377508	0.082207735112551	0.442441963354657	0.0741533841069294	0.277000056340119	-0.0280558487794073	0.368816893198565	0.0502070674351472	0.266004879946926	-0.0485223320073852	0.2505146031301	0.224800575082462	-0.0178053596912267	0.109655280207768	0.201995716229112	0.223624522115489	0.161856592060819	0.350759027363416	0.353143863276136	-0.0373436642307041	0.129397027285761	0.0685018048959485	0.231916063889388	0.167750640623483	0.237585431373665	0.0348417118474053	0.129440378766113	0.239147962533717	0.139840039157974	0.141884696813779	0.0773818660800569	0.0735258865444053	0.0798727371643498	0.0627983890273307	-0.0716324054815069	-0.0344599391723305	0.0394608297629233	-0.0769464946323091	-0.0956499836774192	0.279665016599751	0.208325560780661	0.159161452066859	-0.0496329998558228	-0.168106269041707	0.082170137667687	0.0891005566821248	0.229346925654567	0.235066762466222	0.00518930477410763	0.318897036114818	0.286979483484633	0.149342791575498	0.30689553182221	0.221538182469787	0.186970453754174	0.0935788442391181	0.258072930305286	0.175218153103521	0.0410457307133571	0.320210292640413	0.0607167663877968	0.213797977868344	0.237920999287211	0.125852131668591	0.112256181562982	0.105124488244605	-0.312466827739739	-0.253875297210664	0.200684930181707	-0.0298915547060574	-0.0638653234370567	0.102143896479476	0.0748761593978651	-0.0383908634819843	0.06115059315034	-0.124430073301183	0.0671836828649535	0.130099436969941	-0.0217962851056178	0.0441131690207536	-0.00301611986293762	0.133613852466491	0.18107433237001	0.212545860122307	0.299918999803353	-0.236427909756178	0.0860051839988367	0.149980721621682	0.187806397472832	0.171682322967085	0.309230735155733	0.195172389674284	0.099882714838886	0.0327863159959485	0.239664001945583	0.219223736380539	0.152563895415033	0.134702888428036	-0.0153123776021851	0.244978059941102	0.204399478046937	0.0203153363977258	0.202813515757855	0.333735993617696	0.258170432835529	0.0734117757403244	0.330999776192531	0.230145719336584	0.1317757502804	0.227734772710041	0.0318100744985082	0.0603755872873095	0.342310755731405	0.178425992437173	-0.130558457572463	0.0116339130418858	-0.0944517219687579	0.270530008271423	0.124700868594886	0.132592372028287	-0.0971872347051174	-0.0989492802370828	0.208601186703432	0.0959761038446592	0.128849432539042	0.342095158977154	0.602988111158682	-0.092166081772162	0.105931069742883	0.210483779952975	-0.0542336383206266	-0.00404867793212381	0.275841111343646	0.0407754416062174	0.198460959193032	0.0858575150064193	0.154701634419643	0.305946343451939	0.117828382817909	0.254374274463371	-0.0190221478739924	0.0314532398292316	-0.0701418686455874	0.197149612913913	0.207646019021775	0.113831032774297	-0.0273190761272022	0.124795644071236	0.14465640235674	0.0588180878032806	0.506435901622262	0.0331096801924191	0.103223487451973	0.233404709814899	0.103157654051854	0.33283753863567	0.307796052230069	-0.193053347322018	0.204747497617662	0.0639083922782889	0.266192617775939	0.0688432068608842	0.364791217704251	0.134276923460041	0.00935355571571854	0.243823481193425	-0.00920453130341223	0.293551410751664	0.315824106990846	-0.260966104384358	-0.0556115448271436	-0.105843044147124	0.326463489814942	0.00258232257410174	-0.155963132381433	-0.083471087882676	0.322639511943149	0.183557298282718	-0.0224315117379797	0.0651791255206004	0.10523926209763	0.189008129016405	0.143970050037145	0.274710433362888	0.0465368047002271	0.188041198484907	0.176927409523518	0.151274091008897	0.0242796298311973	0.0459050621462691	0.0653553446275266	0.158974955160741	0.146381507041545	0.259585261198903	0.0555583247584366	0.314886325492789	0.466445996907352	-0.0441176683296765	0.0597106280673994	0.109487484941869	0.150619181992999	-0.0480896369276546	0.0859553132949268	0.0600850643978292	0.196099951260717	0.06336038146096	0.0192494340419564	0.0112063169335111	0.186135522089309	0.0525523729644061	-0.00354277481782328	0.0869502821305883	0.391788488928	0.0682554204580122	-0.157933593919681	0.0364836707587815	0.100753175791322	0.234483121148057	0.198321939675316	0.0942831739622106	0.362511716013034	0.0944922868470847	0.276825644281344	0.0882719709697063	0.0530262048651376	0.0750961604832538	0.053544207863746	0.239293095733569	-0.121204621193938	0.329526967623061	0.208553425186399	0.208234385506994	0.185197909398358	0.218957339506301	0.0949221024489515	0.192285583981959	0.0943691641841269	-0.0139111082228091	0.0720147859635892	0.0353421524511588	0.0873516947974236	0.208888145658063	0.199121702228554	0.0131458018607668	0.345468524947932	0.0616070395024763	0.328767797476137	-0.138869124653206	0.246460194903821	0.360760543285573	0.126659130921551	0.109134236321691	0.263626394988352	0.276408406978232	0.169796663488623	0.184965428487411	0.202301584034638	0.0471581856747221	0.155778856390477	0.289275230475705	0.178156311474854	-0.142135516343632	0.401605421323488	0.117436104061289	0.238303602110883	0.118675340484257	0.180705047748868	0.077693891962014
ENSG00000048828	0.286086465945564	0.45393299521455	0.14657789031552	0.335801074263495	0.262158595339632	0.152229794915475	0.32524647766535	0.117349495201861	0.408571062504688	0.257210033766292	0.288243131032492	0.244694833415033	0.441819724594284	0.144288217243132	0.0685750494158439	0.146454993141383	0.206866784457255	0.326854363705235	0.102948375272915	-0.00885327977449359	0.17890613473048	0.236333334386295	0.301204257890769	0.152143159570815	0.104870570151745	0.144148836621697	0.259807766841623	0.0821930816208851	0.336892120340283	0.39805698744753	0.293449547878313	0.642926677449221	0.690846387296928	0.384161983353167	0.247910422760042	0.197367443733338	0.412562047002075	0.37325378593126	0.023629137379692	0.48812997939502	0.124242211148565	0.289349197115449	0.16149725337308	0.305862659607868	0.365137808208302	0.29365259544836	0.514944498464656	0.0872339746087961	0.287580312464468	0.104685443349747	0.333323687030657	0.283423642706356	0.236665359725719	0.366222753928363	0.0289548883637594	0.418478344517045	0.359025249346226	0.328994822401861	0.286438635687907	0.479928628428396	0.21295290389725	0.142936306066605	0.20359588066173	0.26011655007437	0.272219718432719	0.198948899300568	0.068630944925023	0.240424620008006	0.205927947605632	0.32543452400599	0.146888328889312	-0.084499853080423	0.0810022852746611	0.242517808720384	0.399524390077405	0.12916704982814	0.206579066208031	-0.109579376938376	0.136561316477623	-0.0152169266951013	0.124657656646293	0.213440089887983	0.337925086346365	0.0671840055794847	0.0360191569815181	-0.060361113131861	0.202622938462872	0.142679626135559	0.222474617751341	0.372675255854384	0.388719967657098	0.233027669372326	0.225439651842014	0.21872212359324	0.27968319684045	0.154595710613153	0.198576233381891	0.0575759888482378	0.320627184439781	0.177154100705103	0.0529524841947577	-0.0824314568881343	0.167925779776084	0.230100658950612	0.295125988817199	0.207995101178016	0.187984305769137	0.271550163870277	0.276046136334876	0.523952063181234	0.318161681045715	0.226501880124676	0.205561755832566	0.265456787581541	0.394964673295027	0.234719221290548	0.355878832382854	0.362138951381199	0.107253402945249	0.316525288810934	0.148596646059562	0.26003170008817	0.299366533110771	0.284793557054351	0.206685901341907	0.076748530876882	0.297929961953565	-0.112282043797877	0.367686712370591	0.196422763976408	0.365275168101943	0.219971270482893	0.219683587790389	0.221154541078342	0.309851945956021	0.251390299350965	0.293833534433375	0.0960875816587612	0.231267200691569	0.0793162323718875	0.209633784601374	0.25937234759878	0.23179201857721	0.230833247243187	0.343638601318606	0.355043443319919	0.547299286642535	0.266936179056395	0.222638535706506	0.126152942104733	0.247975665077808	0.21349536985231	0.218444974567746	0.0915140446059317	0.38952634227523	0.111315226238124	0.0251478894989485	-0.0401052610797318	0.303332167463672	0.350368634604553	0.323290491397122	0.0641569948423456	-0.0580551061063841	-0.176943921615102	0.00792626732011059	0.103385649939351	0.320304904310217	0.0654223898920856	0.364507114794512	0.0417311132139985	0.384488039502735	0.303694151906819	0.296900658120233	0.350148947430178	0.502946283778399	0.0600833561161942	0.377568215192854	0.148161817044592	0.178312590758033	-0.00220937115938184	0.546576607015034	0.480761138780752	0.370889682775704	0.0397961556077546	0.233481188163004	0.287522542663908	0.230160436776567	0.392069169631203	0.0816703625928515	0.25255762630751	0.176194751421729	0.149808551175399	0.139424457823398	0.269739844007011	0.267307505423232	0.484872847887292	0.332297050653376	0.25411180531838	0.204927879493253	0.167428947214122	0.0065112994222826	0.168696243863129	0.243779035738274	0.182198165238426	0.12358692795649	0.291900490045278	0.00163303160934161	0.222928646961698	0.115102467217583	0.237448316963993	0.185229349591781	0.1442627220198	0.0120442396613132	0.156045245748969	0.179669551821109	0.162077804821908	0.186316454491362	0.18918458736068	0.213066318189111	0.179059621502725	0.283381956842228	0.196039707119996	0.245742525953477	0.36114772481456	0.198683289597852	0.155068233335082	0.227346728019938	0.207448770354485	0.280480663487952	0.161895448887532	0.0916318150036679	0.257181311501727	0.193077480041117	0.0883845766036628	0.269191881153579	0.33141873062435	0.364355508971333	0.259698241121926	0.40821358878442	0.160034077057054	0.111353741127458	0.251750629384607	0.0255819431625732	0.249269961832924	0.166473475625126	0.255485059025997	0.212908779711924	0.345313325226268	0.480578545494614	0.101492382315528	0.0367005919658321	-0.0035776271966702	-0.035931913153237	0.275875857015531	-0.0927021772408029	0.117606288658015	-0.0941053420795662	0.0933227543578799	0.126676743833099	0.293209823849054	0.267477441363962	0.0411750878635488	0.188100136956477	0.0886920403432136	0.113994649234736	0.154128818651994	0.201946928922019	0.053180346383314	0.25119772425338	0.158286145967808	0.087526728742264	0.166821836817132	0.186107684934379	0.019037528519866	-0.159848622408291	0.072255614985137	0.408241174435549	0.0563202539819398	0.255585112203831	0.231076463189917	0.352047475354407	0.0135522059907496	0.196725620050532	0.197406124725286	0.0677482044949757	0.0931623425707838	0.219212169041534	0.0578036428544884	0.153969493674952	0.230138789882066	0.0600903349532451	0.218073591628644	0.0593604869867614	0.230638309547058	0.100651940966978	0.0910646136406715	-0.0489623284703729	0.0538037101547938	0.200578913187033	-0.10318864644611	0.0704137607262625	0.196640714834548	0.087641187038693	0.0792246411650155	0.204680619225333	0.173086385626038	0.0768345699073567	0.106613591678599	0.1044179401153	-0.144122447738425
ENSG00000048991	-0.0871561061809026	0.245486388221085	0.206742327530631	0.388569649991242	0.164678573510984	-0.024533115237277	0.0515506380662856	0.00983099252698223	0.00380750145507365	0.0892475857510647	-0.0244539618587641	0.0304341540115407	0.303491909084806	0.152991426578516	-0.0916301607573789	0.115492815513548	0.162081954288173	0.320272520276043	-0.000386929018214654	-0.0646944871651779	-0.0818869745920204	0.10902928224702	0.235000514796902	0.235802723574877	0.191764791239735	0.158098814389093	0.0636329389765864	0.0461098127985077	0.0253967296381339	-0.282222234197487	0.264881332992915	0.461013371400951	0.622357743031854	0.125354255011294	0.116151166990121	-0.0750094283861997	0.092875842582341	0.153317490134977	0.299596185883216	0.349980075623257	-0.0662779441775907	-0.0201775554069902	-0.0292845589616879	0.0479628200166574	0.310335818381051	-0.0470900182533472	0.460964722962871	-0.0826328784070412	-0.176782465625234	0.0904159271700016	0.225400065648553	0.0148613515979426	0.139767244747004	0.149876333768822	0.0603306593841616	0.161767000701625	0.18768337465481	0.162039698337213	0.0873311065079123	0.297757912068301	0.126287657247498	0.106934494782744	0.277126447317029	0.137524607489131	0.115840924101943	0.179353573845706	0.0719585525507702	0.101907822244849	0.165734770542244	0.145402331541235	0.0853489584710334	0.0802192914244016	0.12177228007834	0.0732531920203339	0.163328515594506	0.0813853323036506	0.182215254691417	-0.0401260509497561	0.080240149681697	0.0254603822940721	0.131926277468533	0.301220184110095	0.321832864980658	0.103676277240694	0.148248327295999	0.0389633056881649	0.209746325652686	0.113891267767631	-0.0764533066387026	0.132835946074824	0.123336392253923	0.0238666790621795	0.0906720605450414	0.0408421817125898	0.225218418415309	0.402120501494592	0.0872458404607575	0.054584534086591	0.148596917805173	0.138946877128171	0.261447271261163	-0.0733457473899456	0.10407350885702	0.0703414994633967	0.233676926905349	0.149450984314853	0.3040157450233	0.020409701423046	-0.290338740156861	-0.321952854425103	0.220639151897534	-0.0699253248672162	-0.0858974274879681	0.124968652954437	0.0775500601547395	0.0133740923315936	0.146917975860317	0.0238792135992748	0.181947152850769	0.292136765323653	0.113717114914864	0.0752683385408445	0.123784965360006	0.292963996367806	0.0436156173959843	0.318148417877154	0.371815967597916	-0.0257576374140064	0.311038712859806	0.0521281430889303	0.335572331229725	0.0496793499484503	-0.0162905234355438	0.0197040035616119	0.15762082923512	0.217758107155712	0.313631467417472	-0.00715729925305533	0.235734427981405	0.0909622098676646	0.0838704364630552	0.146977829594116	-0.00313329495095384	-0.00843966189985169	0.210901284354071	0.208637684928419	0.474935487632258	0.00949689636734419	0.229430454446831	0.121634393015367	0.0400601399678721	-0.0981096308235553	0.129309098384639	0.169734988802292	0.239058757142693	-0.0658582555863734	-0.0853175801326032	-0.142353819300388	0.0691407768786487	0.154857501009571	-0.113724926251544	-0.0045558790951897	-0.0109977138997746	-0.0217224509846555	-0.296348656344607	0.00564391338716638	0.394250391396002	-0.0991229734704049	0.0269403110879272	0.252588004112145	0.16649554447896	-0.0302673001457219	0.0447277188944355	-0.060862147583459	0.308288454665149	0.130662742684263	0.0902543580678313	-0.167324230929772	-0.0731480878433216	-0.229068651970232	0.260344938517282	0.134398111272613	-0.0235599585411866	-0.0415049409939221	-0.0703131672610489	0.15577221145132	-0.00172645651701903	0.276770367640934	0.00771180090141693	0.254189173817162	0.00585769797381927	0.278321806292032	0.254101257736657	0.0743938868474395	0.0992274679154308	0.355493213476351	0.171098021095429	0.0651552030813966	-0.0370916783067818	0.052725991059889	-0.116206820066484	0.12529043324156	0.142688995958756	-0.0226559042186148	0.19011638738864	0.0893369099697119	0.0948669900689763	-0.024545161276365	0.152022824988975	0.100714763830354	-0.0135295524687684	-0.0133377966928462	0.0943429634552829	-0.0702066602182205	0.262104799105592	-0.0922333636053958	0.216748172099752	-0.119140535968246	0.0668054367792735	0.20848004088302	0.104272685570229	0.249432926525107	0.187282755885414	0.279544796732143	0.252465711637109	0.192453256828375	0.0967607805134699	0.19378945885248	0.284335040225943	0.305122971434248	0.0177347268155379	-0.115247166165251	0.0269354077632106	0.0780828055833428	0.20771469239326	0.328622377032799	0.0668009129226424	0.161583621399441	0.268257078274848	0.239705059928168	0.196582127549614	0.153733927399615	0.0155363586024472	0.189336686653924	0.0695142707714064	0.0872574942695584	0.169486594919874	0.15251750825278	0.248047531707789	-0.137055980350249	-0.0612471773011208	8.53002387709874e-05	-0.00506127790593065	0.316048988014639	0.302601191258537	0.0379591333642113	-0.0368064115779203	-0.00971174248538352	0.0799097106753575	0.0502441056216376	0.196617517938126	0.155381902659345	0.1778674430854	-0.0219638691589406	0.157423474175493	0.125634940048972	0.26754990917933	0.028574538345984	0.292549377982719	0.304518968331857	0.00420273082960928	0.441541305083819	0.363774211903774	0.0561792807608808	0.0167044287415324	0.223601889402205	0.285925438464047	-0.0604575360245362	0.0132176126276823	0.178874665798145	0.0478921719976086	0.140265260831185	0.0277417106833177	0.0749466385612785	0.251369545016425	-0.00870126502577365	0.0193366427353437	0.158728566033316	0.0895071292423771	0.0121029789345691	-0.0830637413097454	-0.206536816361291	-0.0027808038355603	-0.11714808508499	0.00051520885420293	-0.075355805524534	0.0296526043834191	0.106037822899475	0.0797264583692036	-0.219635811174626	0.134384167324734	-0.0277302061201237	0.0353560720208639	0.140415730829481	0.179374060655623	0.0688009651244215	0.0182652297159019	0.113213753179292	-0.0791404086686909	0.0783525786860155
ENSG00000049089	0.274846068340026	0.253509060969621	0.112019584924863	0.216085788333895	0.00412340050811221	0.12785881425734	0.0720582359392694	0.0948522135343604	0.197446036288058	0.231698432447099	-0.0176315057035866	0.193674282062095	0.381317685181462	-0.00315958288775376	0.129164998693695	0.125700392860278	0.220485390191981	0.159527183	-0.0036173957616525	0.0435227792038224	0.0885104979105643	0.192760637969372	0.21744696645954	0.284071345833363	0.159272872239913	0.0274185441586479	0.167185101348506	0.194631699861154	0.113233822384464	0.089748889442241	-0.00386404948643813	0.203985482317871	-0.0240588368459206	0.206308730603665	0.156254423575012	0.320839410834043	0.0982365620013155	0.0404290379826548	0.388105333438323	0.157677379896109	0.158988582086268	-0.00870812275213038	0.0917629434598447	0.0518195712877325	0.242519582712913	0.254893591245499	-0.00987279468413837	0.108882948967047	0.125288389586134	0.0421115346565119	0.152132960551252	0.0929559464079268	-0.0201577691539805	0.0417624002031815	0.0435778593149987	-0.107660006596546	0.160521125600871	-0.119677737203059	0.140823095413621	0.407018112643745	0.110549708576988	-0.0375164617236615	0.179353984205903	0.154972149242175	0.16388982554587	-0.0607229980752784	-0.0837906739338762	0.0963499017586068	0.110813014440864	0.284575029323649	0.198963080642921	0.210817960374094	0.0214260525234456	-0.0859580385380031	0.222529480813994	0.113433660597772	0.179307996810591	0.0307116938432984	-0.0116089775194089	-0.115143931092266	0.285949648685973	0.00910285265852224	0.220053444294903	0.0549266567990654	0.189497375220414	0.110608593042799	0.122987656921201	0.134289126791034	0.0515420473018542	0.178647364499425	-0.0360374193647091	0.0959372483809619	0.171787979977665	0.0806178158319055	0.186112871165163	-0.00117176895516524	0.119962028410655	0.121381961071595	-0.0344048936698276	0.0611292635330937	0.107454606065385	0.0986941366457288	0.028928132207639	0.104504525718615	0.172834179548119	0.220226453242494	0.135690187731861	0.103680240645751	0.172738350740083	0.0823150452584491	0.0864925190352456	0.230204798622953	0.113499362222813	0.232541061810045	0.208441670470058	0.0459060586216476	-0.138366099219542	0.0249366819512937	0.0393845734889884	0.0456826777595985	0.0991924809199641	0.0486825801297435	0.105558999722375	0.057906347279542	0.23141959576865	0.201034191539738	0.118070766771948	-0.103996297951177	0.040830418753218	0.0528548367611888	0.159733659590795	0.065678723102615	0.170628209164094	-0.00984568915669904	-0.00105197046167972	0.172816190077263	0.0778560614920631	-0.0144444616072147	0.0488651671853709	0.0503063380734139	-0.0404126637344006	0.0257749148867335	0.0256058007085461	0.153122910014747	0.166090013059807	0.222169099387728	0.115262399696487	0.11184383377909	0.0976149015649924	0.0702167045991921	0.278349407827281	-0.0386281582527807	-0.096398929902301	0.162130052053034	0.0743834837659205	0.0725453748885884	0.293918934121701	0.17526361067924	-0.0789093298996971	-0.0675823994413961	0.230350754306936	0.0813955227149975	0.00816149318120511	0.101546885226125	0.165161462160687	0.179652220746521	0.357126490592953	0.198892834735573	-0.0748870911797087	0.308385631735446	0.203549150280627	0.0355778334077117	0.0249112963912916	0.173278472153331	0.142739661883422	0.204279835558903	0.118555623557218	-0.00540721038965036	0.00624517220130237	0.427502646902782	0.110277516436568	-0.146460561218393	0.0300354431646492	0.274060761600727	0.149126094479652	0.252441925192832	0.0116382825909877	0.0286821057190446	0.047341080822535	0.211012125328319	0.130010487773846	0.0364041300533628	0.348212643753128	-0.000846801695756693	0.0611262756891695	0.214061943982566	0.065148413093305	0.0616372652857826	0.132208163033333	-0.0958703552776751	0.123196339589677	-0.0349658158880475	0.112677753208885	0.223087439917953	0.00970121797788586	0.165272193977723	0.017291320569639	0.137869139184443	0.0157045802005012	-0.0406722592590993	0.0767789549700922	0.0114839415351869	0.0131081439476087	0.0605061295971197	0.119441881236387	0.102082367587213	0.190337610626003	0.0235408495128853	0.231482213333576	0.043479254655281	0.0368727883761327	0.230695182375122	0.180377372784894	0.326957272361017	0.144523846241433	0.0259852109461474	0.0250191565771134	0.170810835311014	0.420339076237415	0.326280193903587	0.296367424183659	0.0669322404392271	0.134782798044917	-0.0463003665562395	0.310135062388375	-0.140937432239766	-0.0559903566131592	0.0861967379030437	0.11536506399517	0.10500389189799	0.121363508188034	0.0898237110730923	-0.0125777775879758	0.0824926636103505	-0.0336585072989635	0.24397008504715	0.11110805385122	-0.00744255699464779	0.147940135213317	0.0919760435675917	0.411268388701378	0.175717493797322	0.120384663504971	0.236703727822568	-0.11809547842103	0.0861690903431779	0.191026817000454	0.125350664153336	0.191776021056489	0.0481299153306106	0.181089979351367	0.129797370873007	-0.0010858826660846	0.0437248176782877	0.127581663249494	0.168848305043642	0.0764228070988939	0.177446888503865	0.0875814376233486	0.0540043322970731	-0.0407868875779973	0.084621794285626	-0.0254243720707676	-0.0140094911389418	0.0273877305388975	0.071026771216686	-0.489575763080195	0.111936678472756	0.206311550821514	-0.00399058140916107	0.250390258550562	0.0811586573037668	0.0846005931793692	0.0806942660529554	0.233693135574673	0.226028076972123	-0.119825937463722	0.119679954534714	-0.0429970070051172	-0.0047279881178621	-0.00600272247047272	0.00579494016806304	0.0156032262786399	0.292147554756448	0.188768784207541	-0.0957714780736461	-0.101900288000537	-0.0552154785334777	-0.0860195593636801	-0.0879645555886572	0.116263086136522	0.0824749031698973	-0.0486740688903163	-0.105344567983593	0.71007147730695	-0.0250308819115534	0.0610051380540546	-0.105182742990272	-0.161780198157375	-0.0308988319285721
ENSG00000049130	0.0463823241893008	0.377745785873062	0.15403906211854	0.551254611991761	0.219406771382179	0.157956491213208	0.190022842690471	-0.0946876857749153	0.114628770884436	0.317223823197028	-0.006837690666631	0.399126558527889	0.527204461051534	0.0454125377933801	-0.0936003351281563	0.127947491971933	0.0931429786182045	0.400506659460607	0.29147503716841	0.189746031476911	0.0740919317867235	-0.0221366110810052	0.526885339653151	0.165282036860607	0.373022627232859	-0.0706213389795454	0.100906110138697	0.203403591558162	-0.0395546530123764	0.0353417650310055	0.0367652438922057	0.0556432275324584	0.0425527753802546	0.0622300685759311	0.107895019749843	0.125435191668237	-0.0432781119121416	-0.0311211138360902	0.238424172520603	0.0332903301469313	0.0366095352451446	0.0289897157309897	0.194763138567289	-0.0720415587008461	0.124175837934295	0.111463516873534	0.103413859188377	0.0430532018517991	-0.0640617565787841	0.0532053021281074	0.253061787224009	0.082753028693181	0.0912104493187888	0.224318771912541	0.245558979534959	0.154685499760423	0.213180902838191	0.205878839276315	0.268054195585377	0.34777054246874	0.170209277147967	0.0603299609606797	0.109977616199959	0.0882095154837513	0.265054497978733	0.067419227011695	0.00928539658064062	-0.015940173954971	-0.0131788660693047	0.319438189863614	0.0213739926405409	0.300608660993143	0.189543978184245	0.174442076743988	0.285074766831238	0.174632323625112	0.037001141494831	0.203604281977348	0.136316793128347	0.0112484436782881	0.0961842965718877	0.0710101150359929	-0.126141874858541	-0.00922327015129233	-0.00490342882060027	0.0533690199945257	0.14016872914804	0.179930782532664	0.182176352555612	0.224424697414528	0.112037118181642	0.327345990430902	0.237459140786474	0.325028836336866	0.376867898379284	0.197856144933053	0.218723671975706	0.128667336749097	0.0882813563915193	0.261014842187872	0.243637075558473	0.166134733310992	0.124546452905977	-0.0684508837783263	0.450287807786478	0.179543007861261	0.321129085740058	0.131803087997891	-0.0684170908621726	-0.061704440922217	0.148367301522052	0.134882496736681	0.170816780400194	0.24272664110009	-0.00655521448185224	0.0357460298717026	-0.000117746261992327	0.0457243517362981	0.220171739351761	0.197263278703267	0.0417778363460565	0.050831687607298	0.0509067852959187	0.148938838652982	0.144143678941269	0.319664558511562	0.0902684013226795	-0.00903237437702356	0.191591914318048	0.102206071083602	0.154804795901495	0.176813050160031	0.16000623891965	0.102955146234288	0.166196690651819	0.0482051409971629	0.244315688925854	0.121401070944845	0.320404743066715	0.0892581303706028	0.131273021350831	0.0295181781774406	0.186827833620798	-0.000799433839360062	0.306705165074269	0.0538468248974046	0.22516640209422	0.100188161551449	0.0225695738293248	0.185496184298028	0.27995966175013	0.212267463948581	0.254556902274738	0.108359460636096	0.126514835689255	0.182787229141534	0.189265442302498	0.272430855507461	0.0820944460810048	-0.0601073740582688	0.263254983494817	0.00710649372693796	0.218940897662665	-0.00616039719920341	-0.252385082440412	0.0236374984041596	-0.0987208246117633	-0.000239660950677787	0.160246476909409	-0.267190683562875	0.123814871872577	0.170919244046488	0.155206856383805	-0.150258300864145	0.225579454217689	-0.0664727399089006	0.0976900908847766	0.150175914953022	0.214472336201272	0.25617036606602	0.26148974498921	0.279888522584245	0.185511626009554	-0.0219943671069429	0.252955553772273	0.390728993291709	0.128713767771422	0.143475856504402	0.0258552062561642	0.260039741915827	0.190473482522134	0.376098530270673	0.321183058926084	0.166187607510745	-0.143095447088505	0.331171240923027	0.177974669060262	0.396816119317576	0.081053188924876	-0.0304210585707108	-0.126954917837341	0.175346942960202	0.130084452386153	0.0680563495664942	0.0237006466472545	0.340277042937473	0.129637458672238	0.00736210913049683	0.0652696907721511	0.0587153069922816	0.242187846371823	0.228824006620778	0.0736590215736125	-0.0566456857037397	-0.0403355597693571	0.330734530963058	0.0773131275142128	0.230398405730474	-0.0351291269806929	0.159672405362492	0.167161660834359	0.191505656792487	0.180088608783451	0.328104621453108	0.372102581903455	0.340734876312386	0.144478229378567	0.0262885475459779	0.395459736832414	0.0353022483743647	0.238387949871926	0.130767164674621	0.226880130642208	0.0816911070743318	0.166838218253009	0.154447737383578	0.0819073345460383	0.291157523206221	0.106311754207405	0.0779661010372999	0.232627245273775	0.208538820653198	-0.0243493191112846	0.300735700864153	0.104620612640495	0.192685587576759	0.133754807574941	0.169988079541152	-0.170664627387446	-0.000514779662349188	0.198500798854708	0.174982958005236	0.000368492137498454	0.182278134229574	0.495468584705104	0.0935151919923478	0.160525013370608	0.0612053051626077	0.135499632417384	0.112092546908856	0.193816728669795	0.192495186270624	0.123382604005057	0.0786214785263091	0.0571936440988611	0.299151314689843	0.212451012387069	0.324499836779443	0.195600872880383	0.251971045130014	-0.212318740932411	0.429529161714317	0.47244153354746	0.127232760599812	-0.099000533501893	0.175241451508175	-0.0412720039883865	0.136051447192549	0.0798264625786455	0.158512870247228	-0.0259599788288118	0.0931802707931847	-0.0905111788422912	-0.000906780598790157	0.278771131994414	-0.0026569021371446	-0.0154256634947635	0.046873495566913	-0.0489454830739156	0.0243304311353919	0.0263529031863465	0.0545159269490895	0.0602511419593608	0.134235029412805	0.071424399572482	-0.102003333106635	0.0310434103378928	0.0107351391254498	0.0336736601299613	-0.0350063001682843	0.194169493886161	-0.0611577785745905	-0.0650360884964055	0.070679928690999	0.0288883131302562	0.0339672358824637	-0.0242372781775071	0.0236792860306654	-0.0584994170309193	-0.0850410245403163
ENSG00000049239	0.343480421846506	0.425865185308528	0.0528288841031255	0.415793362336687	0.0564135487094383	0.218957691259651	0.29389578951524	0.165014258183736	0.298210146371566	0.290140819842209	0.249438770587	0.346784296430386	0.315131704147398	0.228958344736308	0.195130455404919	0.253586061854582	0.277085901207	0.455521553905059	0.0560472787787579	0.110688722724367	0.194925699225944	0.220429304412809	0.219784229736275	0.195412881079663	0.0110235557878378	0.212074971137749	0.293661179216362	0.133683952376375	0.350913842038973	0.14597644872978	0.198861557658945	0.266800898391604	0.451496773393737	0.354352642609032	0.327893525907899	0.350646202652766	0.422691866168067	0.290989858908784	-0.00530054826138809	0.45620402490125	0.301803988571197	0.177797771727886	0.342487759639377	0.230422758834083	0.370325254350778	0.20685949507463	0.359788565457862	0.192006567367705	0.276821492517413	0.202354505141686	0.257573713552392	0.263772847517374	0.283845868340777	0.312848483855426	0.238041674975216	0.428161627353044	0.444034354402601	0.245516327393246	0.482708356521968	0.625844030837776	0.355241149712767	0.318692783220186	0.432546409629304	0.331847831351764	0.222817663433624	0.24135527088325	0.298326867453039	0.241118674551825	0.263740818788253	0.334516437529709	0.294543180892854	0.20365892530268	0.120022545046129	0.268837927961795	0.24442880403997	0.218745441562529	0.035561955505296	-0.102845980816416	0.160452033152456	0.0697772767409928	0.230756228205906	0.276229079395327	-0.0071539385716464	0.0159477529971832	0.109004949907498	0.0451237909311787	0.0783245804365863	0.13805349102005	0.234994868790342	0.291377076623482	0.261454256331739	0.315439630598615	0.108759402912143	0.307025895455282	0.265066611304265	0.349712542186166	0.295625230102049	0.302920834756054	0.350600768386348	0.338182865221742	0.138574674067262	0.235516350012943	0.220320420885764	0.196749819515612	0.219580935742279	0.133435669079344	0.218725506229687	0.325065667162863	0.0416508310984451	-0.00566069060813316	0.381315188314803	0.230215186837387	0.205916318603186	0.185580363175039	0.280791869030031	0.256911693406713	0.318144854164093	0.249020586286289	0.061739259579817	0.437299753510198	0.299895975984098	0.156346761225796	0.097956153590149	0.293038625495281	0.257169556577777	0.379716909004649	0.276360097835664	0.0399268716854238	0.195661334837076	0.375260623854938	0.285066388501005	0.388403707294053	0.256176155291349	0.299835280813864	0.260197061097179	0.369751402365054	0.308671178322687	0.174424854239434	0.338731081186148	0.265488933892746	0.18587324366208	0.223093868348026	0.387163057706911	0.279902109123832	0.296979444337463	0.370343504721329	0.425430331243779	0.170171083937774	0.155837642954198	0.341487376372741	0.363259688483253	0.337057497331696	0.219579842228589	0.236020298511702	0.3510279515751	0.214522522523482	0.2101736949372	0.138860604304379	0.256207700453991	0.224234645297882	0.288044234955045	-0.0245774136517653	-0.0530649948746087	0.0287122410805889	0.327140514516198	0.0792665217599008	0.36794484085281	0.176110394297064	0.523686282472595	0.265609618589224	0.189291008709276	0.550541905690843	0.334002499017208	0.394081491659585	0.583419436203062	0.371581805458647	0.486320776735961	0.32582818865967	0.0436631980968884	-0.170505224635038	0.478634777331807	0.488933519907092	0.342198257497018	0.121688596285147	0.345754189808356	0.352120146740152	0.288055075528135	0.320538204889084	0.285057654439957	0.441741931389125	0.131334848052004	0.335552912834653	0.449925847854682	0.202666873063491	0.142025428002152	0.360691996142239	0.351575560894346	0.273156968151488	0.349360335830989	0.0581910146767868	-0.0532732747409592	0.230446467370335	0.107137400926922	0.110931371620967	0.250836079829601	0.36339845528266	0.345133074170162	0.440120980780489	0.389067025864072	0.432272199321278	0.262943662099243	0.144282088592864	0.216922575673696	0.280937786943758	0.355673432148286	0.345061851090063	0.189848701859521	0.32182506282593	0.0203683840290644	0.156140056204948	0.305235087353821	0.274535856437061	0.403834809296642	0.174452510794981	0.163399190582357	0.156548748275806	0.220489948850103	0.340280321270701	0.317982153793555	0.296465202471285	0.325843541062567	0.274944539413044	0.0974998489865932	0.163542441593839	0.201324578651906	0.26507269500839	0.159881341375408	0.290925018691441	0.327821860839042	0.115416520249862	0.210636809742908	0.354267587811524	0.238654783290572	0.215784555023004	0.246887389398053	0.366121092076993	0.401486687308071	0.344731217008684	0.207302556338862	0.19378604443948	0.387773428953571	0.17309987500114	0.207907119707108	0.450825982335057	0.0974900450217517	0.251980344748979	0.117664345151998	0.160425967238505	0.308260650251662	0.329767867936454	0.2496131158191	-0.0712219773547093	0.250312452996062	0.168204357810035	0.274865418293086	0.173273945227782	0.110431516949529	-0.00590752895927595	0.443253508929281	0.287734322805092	0.180608149939754	0.433251698310089	0.537173604584082	0.272292275175323	-0.0633158014430291	0.113257250864903	0.367451273073961	0.188626225360767	0.244872707994041	0.253078370992103	0.178312025919398	0.119914131671153	0.206666276590035	0.127396534058325	0.251128671582427	0.232571946185658	0.119222560510438	0.0693777742713216	0.321520113296826	-0.0673951411841293	0.032396507409192	0.277915721081806	0.196337319100787	0.270545397598084	0.106348381537461	0.165295119267445	0.133645997473096	0.0466029865642341	0.278206231949235	0.0418496609967566	-0.0533477864328591	0.194885064940417	0.293286302497768	0.000880410037560032	0.108691245146877	0.226512223407098	0.167660878081971	0.0727170628058276	0.0818837066826024	-0.0579704960598957
ENSG00000049245	0.140226510239116	0.258122498181692	-0.0537666688434201	0.306070062281756	-0.0279227393389862	0.100266851251287	0.195168506462204	-0.0930663348723427	0.0830637709614875	0.109303134495654	0.0600152936646289	0.0381518010315697	0.330742533636644	0.184956735192504	-0.0401900347033374	0.0357557203619841	0.0545926187633334	0.219180305248925	0.138672336576926	0.0671448116269632	0.0728083558790218	0.133877724726739	0.138879510004685	0.185939396236018	-0.0644113048907366	0.0746173956781472	0.0682695514980972	0.390395289651256	-0.0190331440836719	-0.081553554952434	0.192638247685844	0.411979638338899	0.362732853042106	-0.0690078584210645	0.0329380662490615	-0.109422507111003	-0.00597846648059493	0.198958041010702	0.0079022988886244	0.181596110538486	-0.181484411153829	0.00142766266438587	0.162207236032941	-0.00854036324085695	0.198084895090482	-0.111783133353416	-0.156839616088396	-0.0190879579197171	0.199531948853378	0.0631943879286518	0.197178626542381	-0.00701664974754778	0.22356103416052	0.0859976553938594	0.0148709467805121	0.045318169121441	0.0874112372612962	0.103629139123252	0.0603254956975911	0.37510385511773	0.227895965729841	-0.0221391602479473	0.100239618267112	-0.0202152523031656	0.206468277440413	0.0943549992034857	0.0526197789254498	0.0922234489678703	0.110051984997311	0.00735818949089788	0.290033277254607	-0.0106760164246934	-0.0407981226588319	0.17335375836946	0.30801223133087	0.119812924487065	0.113973639917393	0.0341999606963179	0.136844666340747	0.147251477325402	-0.0912729570083157	-0.237280112194187	0.0984850149618508	0.328511877227468	-0.0283891551302431	0.0642656141749389	0.124154347181503	0.142138874969065	0.102193430091496	-0.0486089815181287	-0.0793820044775622	0.0785628674458669	0.00434159313777258	0.0985111922403712	0.22057299505149	0.0854662452219129	0.0893760129508341	-0.0140901228642615	0.0905116143202775	0.120883806353179	-0.0203514661835364	0.0069712550406389	0.238842169081746	0.0278508768814522	0.230101023132238	0.141407896554	0.0661657779653964	-0.0125690114847309	-0.337393064785153	-0.160600858651584	0.17565996012143	-0.0755732133824079	0.175476889555123	0.101189244880549	0.255027152607374	0.109117312300389	0.264207307117584	0.223839837318044	0.165315705245131	0.341889075921687	0.144412250710444	0.00349301667165061	-0.00497748447398945	0.359920552136386	0.308543951503749	0.286848447126971	0.268531156697798	0.0984281395403424	0.228604041261572	-0.00863053626019065	0.191561016143864	0.128261897864429	0.109234136290908	-0.0277190925268121	0.175393317455537	0.165310260869322	0.103862152741514	-0.0382531483431752	0.13440128030078	0.0237468034950119	0.0570832798620859	0.158986286460828	-0.0130629522390309	0.0533072629609708	0.108956242164508	0.1240372663287	0.333004948100503	-0.189305184204504	0.296687169960555	-0.0115611906740339	-0.0758598880065982	-0.2414132848295	0.0273289114700249	0.0177059558554969	0.0888710100928889	-0.115436943153795	-0.235580909307583	-0.115303216949932	-0.00486722321181876	0.185554132885756	-0.18259036048531	-0.0862168099979715	-0.011601745904147	0.0481255767418578	0.0214624502656657	0.158648712049488	0.204109662095006	-0.167745739999847	0.187205220462925	0.181978480342257	-0.0399011583799749	0.220921623382889	-0.13570595249268	-0.000277037002820668	0.272578592612692	-0.0613803516052979	-0.0552594865632364	-0.160587327095461	0.0915721858766423	-0.0601707461604151	0.131060593480578	0.347397497005753	-0.163853112743191	-0.0131044943710553	0.135234604251464	0.203188258403512	0.166155917159627	0.0946803105414878	0.189457266577847	0.244854214032469	0.195926809049029	0.108446664360282	0.362873180491145	0.0852293764910321	0.0449435786079547	0.389741640419173	0.296158583972545	0.151352616094197	-0.0834637257972757	0.0339949100952147	0.156961211404639	0.143483746845088	0.24768451832911	-0.0606902545515837	0.171291578813431	0.0942334644346556	0.0402140119546003	0.209274367682036	0.0352600219771117	0.287111888327945	0.153396431527033	0.208144928378813	-0.105822078990645	-0.0249397548786925	0.112367744919592	0.174582579612485	-0.171249088665082	-0.0680605192205662	0.040574554180261	0.162748685574399	-0.132016210625864	0.0418193704845339	0.127097193906162	0.248351993712703	0.17431326285498	0.238398909086812	0.0368896196924165	-0.0289618570206882	0.143442795766281	0.224401480530451	0.10375113588743	-0.141145683712242	0.255715449173391	0.142252691656011	0.141435079773827	0.127842750882867	-0.0207043417673871	0.28825439930372	0.379256015784836	0.211468127305547	0.277529048791319	0.15576029007643	0.0423409875836497	0.189972402647343	0.120206354590657	0.142632449845119	0.084685652561576	0.194497473139717	-0.123031524213765	-0.033809804720088	0.0283224140933415	-0.0635592312042923	-0.00109099511877251	0.212884168367211	0.247890686160368	0.126363052982857	-0.0808947989334451	0.0679423292012314	0.107767024732654	0.059486735417171	0.279005684856042	0.106043487249178	0.163948270776699	0.0995859988896703	-0.128939166927445	0.121132988867538	0.271217429244406	0.159628967635173	0.105860319372292	0.252698279291673	-0.143984484972037	0.3658804905932	0.518306335476715	0.183880736772018	-0.0847907184610572	0.0931229550674569	0.0994170066587442	-0.0199634349566175	0.000563023285775068	0.0613723569655556	0.220028546294873	0.145858045223809	-0.0698059897673388	0.248939411098382	0.245378160980005	0.258561313476794	0.111460127615647	0.0413934710931833	0.011294259735231	-0.302858804894717	0.189852737784021	0.323804873283123	-0.160845755979942	0.0618872045726095	-0.103292817379631	0.140561581423288	-0.121834464269041	-0.0542860429768112	-0.291120422331264	-0.122461581540468	-0.0115518385250088	-0.0191500515812798	-0.0727203692108651	-0.271590412725623	-0.119050235703095	0.0631149031384606	0.141393584354054	-0.312899454676464	-0.0115165064471299	0.00366275342586816
ENSG00000049246	-0.0960936779319565	0.606765288860516	0.349380609288229	0.707854379329218	0.398100187319587	0.489356881785496	0.320924539394315	0.478332740883122	0.518486874631353	0.277394910176165	0.606393290657854	0.594589677488315	0.732767235190795	0.522114453857499	0.429579473732546	0.475221822170911	0.442750174404889	0.705107934681376	0.540270136841469	0.294236773840195	0.33211986681399	0.0831867428826175	0.595728787132869	0.510512396742478	0.472827932657523	0.325202136026593	0.0794580365069883	-0.146027869732294	-0.000255154714251007	0.0749558339951139	0.0757196939985453	0.197859344093375	0.331112418607889	0.307717838146574	-0.0363030790416022	-0.0971854122467938	-0.0935486940827044	0.0783584797639849	0.368479345471769	0.304206348818595	-0.0401944629021559	0.197244922841806	0.145787675863402	0.18040672699915	0.167227933522146	0.0542108258306748	-0.113843766247186	-0.0857856989701268	0.0114280301230353	0.404733872258288	0.615059075264731	0.351454631101696	0.568064089058608	0.388984510142573	0.593242184055224	0.578236214480828	0.480899456120775	0.608989801268081	0.483583849581264	0.688340698235659	0.622572983668799	0.481982319934995	0.512325932083763	0.545187911802038	0.552197998496783	0.502976616626467	0.411683411039313	0.451781847851606	0.159009387300355	0.639357769961956	0.600681298370818	0.496334583377249	0.367209695315388	0.208945813585895	0.324695550769942	0.317241800567983	0.181373158415952	0.272760456882769	0.244428901062738	0.362677594010448	0.280776541501873	0.192831038061208	0.364814090067989	0.324725316163592	0.247170002593579	0.227508155783085	0.414541432064795	0.411113991340592	0.560831312107761	0.34527567226196	0.593739462745921	0.453955122755137	0.662770858901784	0.527729530877276	0.705341919209791	0.648626615828965	0.458130880812093	0.322162735631995	0.546239505057147	0.583585039939315	0.557127419369799	0.420292485131454	0.430466782087839	0.104042805297276	0.597141489136664	0.661290319559034	0.605792534141638	0.422535628727846	0.123029554137653	0.349615501048936	0.191495144740234	0.265679854957197	0.395366517210534	0.49029323224088	0.515538845720504	0.333072813854291	0.359401888675772	0.17949834400657	0.404090993163406	0.444687864689259	0.30801952990151	0.308215028208598	-0.0130433557240343	0.459230154735976	0.533172086299962	0.468964538321565	0.435712610221819	0.539035540258303	0.518453031369645	0.511706174179968	0.747312018846879	0.381191200361433	0.48432926314152	0.467359372901529	0.53116336207369	0.620238435333527	0.591506520074791	0.457652838507031	0.549129377166055	0.469819640629	0.527253660399921	0.241297964608335	0.700329419456121	0.475815923667644	0.625500308945191	0.54906122413478	0.361771668905344	0.412316244837951	0.392223594877753	0.251472074694295	0.340778825739232	0.231330579538239	0.363277204785688	0.416076803050609	0.364797820514298	0.157641377902019	0.269833278628091	0.294130584186893	0.32507547649441	0.28864753882008	0.345725363000564	0.27612450105022	0.303331107606945	0.616957109500553	0.390874978299182	0.434412491460707	0.413987104816489	0.391502569348847	0.110990617683991	0.520454181982706	0.454964620723029	0.488417127361919	0.501673251595722	0.488066703035259	0.425522770759507	0.563765642288312	0.483316376256975	0.38374850184502	0.310564498832028	0.361542318880051	0.51561237487244	0.12819060035675	0.634780123339684	0.497052168439995	0.238681602472848	0.33055629575238	0.379894455186966	0.425492804487474	0.471983702520275	0.541729836468385	0.302903684246055	0.318324564173812	0.427181578992205	0.404317184922705	0.126525516159555	0.492517212201865	0.359520965815817	0.381147135653755	0.551250296150147	0.378168197152654	0.682685979007053	0.493755382691576	0.0905804350521424	0.715527021456384	0.513582235086737	0.566157640596861	0.452477496411401	0.3773318411305	0.393524171093587	0.387957770954376	0.468115241004457	0.499711697907495	0.20191824407199	0.321196518852911	0.10689292829658	0.549341313344032	0.395933166844555	0.485680864586753	0.647827695720617	0.68093645066326	0.365338148087508	0.450042594376954	0.45471545016945	0.659187594735049	0.567002724223302	0.461377844075525	0.407730340360025	0.0114856251845667	0.576041750037566	0.63670648670966	0.607000585516604	0.457975195612541	0.237089614282576	0.50537199470313	0.31909539471176	0.492582352585839	0.389673533135476	0.611452684109165	0.71706993114468	0.663283632128816	0.630561367717426	0.337968637260168	0.369856451733835	0.422008884797122	0.460223183011427	0.455156819185935	0.192674025897895	0.443420847357668	0.476367982067811	0.53941474339466	0.306148987428699	0.442637772815746	0.217142242457712	0.623451643683779	0.612435546388916	0.50952501392188	0.315855838043875	0.45359809756675	0.316510453132014	0.132493413688465	0.570130139374767	0.507499294727183	0.338445754205895	0.398347810909984	0.0226895569956425	0.517589109370217	0.549713213344872	0.531134263215253	0.455767429532431	0.560226992131091	-0.033084576944706	0.566332989441069	0.70622835003689	0.444059795761034	0.077304707552457	0.499924048313298	0.55675917766679	0.588263744906597	0.0313791849983572	0.541323140299579	0.337697427263698	0.50471805851486	0.153092604745517	0.62535070965951	0.634806713181376	0.674632089978488	0.307650810029158	0.0508148895812564	0.301071383118632	0.173195017576616	0.182047932283129	0.0908189825810714	0.280667036689415	0.253895872703557	0.252763363238952	0.223061522240182	0.224326486041849	0.291021259514923	0.364187092057019	0.143646722172839	0.247832666754141	0.227189015497693	0.238637842097896	0.0103480673706572	0.305746586019703	0.240544909800346	-0.0432355015057918	0.225266881488095	0.400116762866263	0.367124159624943
ENSG00000049283	0.0643886842372205	0.0747333217900668	0.0207885677155396	0.0579341532209709	0.113304770902353	-0.0322477095568723	0.0251833854459468	-0.0741916373533976	0.238826371291034	-0.0205227132788532	-0.038693956394148	-1.16011380635363e-05	0.0778871875391922	-0.0394144835673264	0.141479422686429	0.0997355608116915	0.0359522073058433	-0.0420238060182561	0.0838978977929681	-0.00449725131391901	0.0789012975956168	0.0263113243089033	0.115412422059015	0.0974472507117301	0.000671428805744215	-0.0202919964283914	0.0905585912182186	0.245023084691819	0.0354247553946193	0.146049893488869	0.0890308435680792	0.348504837439982	0.156111819277091	0.079765753298312	0.0768289952362685	0.245982324964786	0.186690229658829	0.182916429242376	0.178082376704364	0.258493517629044	0.123114444410274	0.0859488784539843	0.0638111050141069	0.134445951885472	0.105341252666824	0.183140069672387	0.05631038870633	0.0117701761350746	-0.0113948982046714	0.0989275081548692	0.0486436879760307	0.0323381579662638	-0.00315086301759405	-0.0812190843557982	0.139051205640002	0.0882681213498841	0.0360894871965493	0.131899608967597	0.0605142875829245	0.165947250954111	0.0122962222918102	0.0266291117870938	0.0605604388415158	0.0183872636298044	-0.0258190418191674	-0.130963252824397	-0.0554319098621714	-0.00778483490872884	-0.052919220921086	0.158331291739478	0.0989884530473334	0.03337020619866	-0.0151938287081763	0.204281587794617	-0.0914859799125187	0.270231081965749	0.321428204777391	0.0842203400945964	-0.000323601662790788	0.0551855159311093	0.20956192833725	0.303511272493173	0.0820163495825236	0.152046499132043	0.00811462953841706	0.289306372243978	0.307242635636195	0.0958113879701945	0.0673152148342267	0.206993201357166	0.0193197374943028	-0.0055542498441702	0.0341656674355263	0.0108029873326885	0.0701973212681131	0.117576744972648	0.126591758820516	0.110250969715339	0.068658252407854	0.106734884248026	-0.0822744602870786	-0.00968465896426868	0.0382449399558961	0.00562316630728685	0.0647361813480399	-0.0105702003814074	0.0834835508545928	0.0697355699717425	0.332726530546501	0.237069908932981	0.18959532488182	0.182378938577759	0.0103862739054206	0.112794133258306	0.0381682569608086	0.135410832877031	0.0567391507682554	0.133738248736224	0.0838633705086621	0.315867321949891	0.119271079127858	0.111750318778738	0.0851551650245096	0.120136325758418	0.0311234771181656	0.287535007718093	0.0455807172548622	0.204868432072373	0.0673274232816683	0.0948019197753373	0.0923437756952249	-0.0157930904740281	0.0208355120691308	-0.0485795124585811	0.203090580932556	-0.0527185242210587	0.0634712713343911	0.117880962335229	-0.0455051895510304	0.0128596903248839	-0.0238934338690141	0.0843800016717181	0.0725643055039946	-0.0634980662372239	0.128033320559065	0.237450788168669	0.0749183997709647	0.0868478689293219	0.161287632376643	0.0304152312986669	0.0662529682154269	-0.113674163574355	0.272729343025401	0.0680877041707052	0.212973856829932	0.0656240189292783	0.0379549947186032	0.0867780702570261	0.147190786420199	0.175460057947242	0.122639484250809	-0.113034532562495	0.159499786640088	0.0492109239364513	0.0308690088096865	0.177465296871004	0.125278384691019	0.0555936982230928	0.039709407173327	0.412507940803704	0.0241988596652394	-0.115039036830208	0.04055927218588	-0.0265356257942388	0.0911132655418152	0.00200303271675951	0.046312330667663	-0.0631810809246131	-0.149059839309495	0.00418066119740144	-0.0432051816694508	0.230242130897518	0.20965013824665	0.035470717632401	0.00850313631906119	0.115458211714354	0.141483264017	0.17957717124419	-0.00139603638007995	0.0525052204046949	0.0104719996152396	0.0504251481558496	0.0693348062848028	0.114787583340115	0.117090777087421	0.151817870530079	0.0344679828365985	0.156867965315098	0.293165782837221	0.168267265256312	-0.0162911306452777	0.268429181741306	-0.0704081902661135	0.151389866219926	0.109677606859193	0.195016378926807	-0.00721616464559122	0.0969155660882154	0.0956434119188873	-0.0495702830108163	-0.164693638877343	0.0589759783707706	0.0509272918169413	-0.0369887310009449	0.038732305220454	0.184295956311228	0.0675315521245354	0.0899399385346937	0.18069313470246	0.172950310616397	0.26087772998949	0.134836609887111	0.0197001502475254	0.00385272909931394	0.0264043409863169	0.274372092087602	0.0328170367281612	0.120086892475535	0.30632081427857	0.0763457811066098	0.0256637378518155	0.0955897593751238	0.0991353119622252	0.101771457686349	0.21787646504996	0.202733695044268	0.107380118818968	0.253235108648287	-0.0343888563294272	-0.0033983109617048	0.0208911937133005	0.00553117155237533	0.0537261875929886	0.127435810273538	0.0966997613654393	0.0693408771721202	0.104802792800368	0.257373738640038	-0.0243512388139068	0.180902368391999	0.172723416590307	0.0428907447618714	0.246562536783984	0.359369826315791	0.0509041305356835	0.0119486925026299	-0.148117005487013	-0.0421227066151863	0.0323887346523072	0.0163236491592189	0.192988549936651	0.113484183172978	0.00881379093222503	0.0542690597375463	-0.177361491907032	0.0749747198252681	-0.00755783275343198	-0.0677117459620752	-0.297032081465395	0.223485666864169	-0.0880616091226698	0.0459909647087817	0.363711387284368	0.0726764867995872	0.0498457710181952	0.230351462824748	0.0991783999101558	-0.0806125902357321	0.0744103796015381	0.0206126257818544	0.316555704745499	0.237379635119206	0.23854934939164	-0.027132300873295	0.0136093480891368	0.0595285264498612	-0.0185954411787362	0.114583592769331	-0.0234414240453355	0.0382752334639868	0.152022690334818	0.0372022784180822	0.0031390404380357	0.0488470707716341	-0.0434693880323661	-0.144990886141232	0.0322794072346596	-0.0476013435502133	-0.0839522374368061	0.0183947188928118	0.0618521755535379	0.0175976245848985	0.0196288874182035	0.00205835770979533	0.0712168632031773	0.155369656472249	0.0376518763652465	0.0276713853340185	-0.0405895127562414	0.0104747914870504
ENSG00000049323	0.106782401538985	0.0873540545352282	0.0791749996104944	0.192286257765503	0.0880150652278835	0.0306727730297119	-0.137274830857946	0.285381757574937	0.160126826264624	0.0945774944265334	-0.0624943498648146	0.0241745113461148	0.11066797595386	-0.0303810153739695	0.0421530199217557	0.160537577773443	-0.138091898902619	0.0808286242204189	0.124589433400018	0.0702880274106157	0.064619350768648	-0.100199673899394	0.0319550208744198	-0.182982342359496	0.0401776733998042	-0.0925462004865752	0.0586966142577079	0.166775241438613	-0.213752441481071	-0.0878716411058608	0.176556775993603	0.167039817327844	0.0875203873383293	-0.057859958918409	0.00671435166782168	-0.0311116750256163	0.199283930213195	-0.00567628778924727	0.118774687497952	0.1610516760862	-0.0754256202949284	-0.0368727322610924	0.374224344920646	-0.0702612844771969	0.262053049892365	0.010715781512607	0.350969449053583	-0.134234352532595	0.139261830589939	0.0450954313917202	0.0830115648859169	-0.0355850889566379	-0.0730063883567932	0.00743180588214709	0.0062203772934082	0.0899810523551516	0.0251050090122926	0.0826998811501881	-0.0924795796546322	0.094544231179358	0.161392585133168	-0.0657168182334509	0.0455254248178989	0.046223724430435	0.0681847128824085	-0.0371399894188109	0.122752192247532	0.000190582624720919	0.0143682082355848	0.0451134367372997	0.21676166421865	0.0505057959489232	-0.0883791183379746	0.0522465623805892	-0.0350996331175288	0.0149974111801781	0.000330178380230398	-0.00648570781599836	0.0186662623342708	0.0317400929837095	-0.112268590964396	0.0858820068352628	-0.116328422871616	0.0931790755763888	0.101630819270033	0.0592918837368049	-0.0719632068380032	0.112155176173503	-0.070606049240186	-0.0521667312088423	0.0969753214254896	0.0541553694462034	0.184710429136289	0.0180235228998585	0.144720131783318	0.0155555375821916	0.050519871910229	-0.0230332856277801	-0.0355753668054928	0.0604840888820517	0.0638452662104635	-0.00182583633595002	0.174542927485286	-0.00621440282218898	0.0475614612205064	-0.0416544373556692	0.0553085435588892	0.0917207488805142	-0.207965795538555	0.0114315375480701	0.145891357633187	0.0225625336170671	0.153453071739829	-0.0243685998933137	-0.10257742948208	0.0236137672199757	-0.022123064602217	-0.117476333691617	0.171043783337748	0.176850410498789	-0.242392384742881	0.0549678650749538	-0.0483914644902196	0.0426577001260979	-0.243635483147447	0.133951847928252	0.306552033969495	-0.106593589776738	0.0534993518658035	-0.0939540120848034	0.0596671518000902	0.06636444934279	0.0261504062432591	0.0662283113198902	0.0859493295864735	-0.054872749336924	0.208137036644481	0.066920369765777	0.00208212483966933	0.0200709825067682	-0.0441120422486113	0.215076300315739	-0.0641309990442458	-0.0305268082293265	0.134883242147673	0.264120213923069	0.143835349419959	-0.268303654004617	0.248034911273841	-0.0861221211894722	-0.0336377371395182	0.261016381951042	0.00637231192346621	-0.0298090156117009	0.22658228627547	-0.0346685354485852	-0.277529227176925	0.068998135043409	-0.0471960164694653	0.199986113765337	-0.0595047426561812	0.314761449446171	-0.058396182587901	-0.143365473882816	-0.168039649162231	-0.0781437259640967	-0.017233653217522	0.0918434394372188	-0.0163881319570657	-0.146751558046835	-0.152799764597994	-0.0505552237857624	-0.00789220066527443	0.0411419321620418	0.0387236213837721	-0.0412176686396531	0.0781296479211128	0.0562878739817149	0.12638053640283	0.293783944552127	-0.016856744830359	0.196732925681086	0.00486161585113258	-0.203102910048126	0.207390962985248	0.138691257650095	-0.0470874401875084	0.113061778274855	-0.0176236885663874	-0.105678936513056	0.0347426672261754	0.244392572233283	-0.0587207366514925	0.0119832589313443	-0.212236175268621	0.176728485410778	-0.26911103672155	-0.024902260374588	-0.0212097790650616	0.124902981561416	-0.137156186884426	0.22989732945615	0.0788113259383029	-0.0283234318989061	-0.000967353864071388	-0.00814442761963662	-0.118882711833779	0.0743199119033091	-0.0339138034285973	-0.103976673342536	0.146582924014738	0.134985280908648	-0.139150882078724	-0.0552134319809007	-0.0371926709546765	0.0944548227030188	-0.258377085486054	-0.19886042129316	0.18532169958143	0.130378619337677	-0.0254591288241458	0.211139119240302	-0.00303970645635286	0.0538237167512238	0.0186734444257814	-0.120845823493453	-0.0581886620931085	-0.0864346086040406	0.182484566596228	0.159675554191087	0.232804127073028	-0.00537391085727244	0.241077616349779	0.0492607016392532	0.00956577340908302	0.168170332869491	-0.027039851334251	0.0566620573754891	0.301943760620926	-0.0944206719881329	0.0981991491913184	-0.0108333372904784	-0.00200492866109706	-0.0023780624557151	-0.0589876575954133	-0.0431136036130191	0.198516631479346	0.148379393943971	0.0499313382241955	-0.00244542863851303	-0.094947554464555	-0.052884263172182	-0.09875781907379	0.0953605856525265	-0.0243368564088757	-0.156470366178398	-0.144674634152655	0.0222696597122549	-0.0881041888628293	0.174501295126935	0.0239383041401255	0.00258855130034171	-0.131099629285222	0.109258937193398	0.0162547245784489	-0.0165544086140811	-0.114289774932316	0.146822145994099	-0.0547063404813202	0.181872769392263	-0.10419717997091	0.158611859898008	0.497758242007509	0.112732184671434	-0.0187789550942316	-0.0955372002044514	0.32527313727234	-0.0668354808210895	-0.0323845309212567	-0.0651092449299538	-0.152624762966385	0.0855547501024878	-0.0679875978483301	0.0869154815840232	0.0964242018113881	0.106713158922977	-0.0411873687857935	-0.0496984269552318	-0.0970512522310617	-0.160825960092674	0.0769717962534367	-0.0135477137466429	0.0104577379658083	-0.0579075914799979	0.00483752627326801	0.0217337985920249	0.00672091579140398	-0.0632928399387229	0.0779037539376793	-0.0682935443312803	-0.134836892852656	0.0871458081579212	0.0274619176198272	-0.141579810930598	0.129969377481846	0.00372678358184059	0.0331950069527265	-0.0348335018551626	-0.120977890873575	0.0323224366392647
ENSG00000049449	0.0721110074078988	0.290181556018295	0.097842550995823	0.515003965627826	0.427161089164442	0.352100913095483	0.163866287627763	0.0687196648935625	0.304246868060651	0.381007828704683	0.0808234474413199	0.270488455481717	0.433935268712005	0.295423275536662	0.305954106217846	0.0512167367692332	0.195899982782317	0.281981339806458	0.37576332200266	0.118219127289422	0.252656838588747	0.103989182440224	0.406093407780085	0.397805301439444	0.11338574946743	0.185946601766875	0.123897282101704	0.101591165381516	0.16325877849488	0.00440757292473925	0.219287110203661	0.361062677644121	0.673765571925995	0.176901149398006	0.277357883719242	0.154403522929174	0.164293227114631	0.159868625722875	0.435374946934485	0.394992488420737	0.0856290126927256	0.105591874322926	0.357079297350892	0.156606371222153	0.224592205229168	0.205870457970304	0.442757115214468	0.0343860949794702	-0.00621717337234999	-0.119831576928566	0.275908856055047	0.25211456660569	0.144749960279542	0.0570150749712645	0.0981731310389794	0.247512291510814	0.29229135233309	0.0477433664169297	0.140679069679377	0.277272704680007	0.11112686330014	0.202160828432549	-0.000475317644910988	0.201971104750508	0.16844371495582	0.0145505362486475	0.0965027472854944	0.0988461822577497	0.226050515377714	0.164166149200306	0.148402857550158	0.0671286610236427	-0.028028928087645	0.321032910099952	0.171137434731791	0.0194442035553694	0.0973541998390579	0.0111638722780187	0.0521743588130964	0.0207933369824004	0.166417165363095	0.100878107377637	0.142607138358537	0.127674262941779	0.0702106322276778	-0.0417869517402921	0.170378311069241	0.39456409386757	0.290956094898048	0.346317710628694	0.233582201875224	0.424615984614834	0.0788808939475885	0.321959269893388	0.366238168267703	0.302853036814867	0.30962977670864	0.112642423230407	0.161547604943937	0.268403667706209	0.139453294350327	0.137047790399628	0.26192628736903	0.149015008678336	0.298703216408443	0.301393103303749	0.201065585501274	0.328794038880542	0.173120847069605	-0.0684215097577339	0.379975099407372	0.261090502170177	0.234009247243538	0.301085096436428	0.219342056945289	0.239335260762164	0.251225794569347	0.064596592109916	0.255216391278344	0.404984614373938	0.202756493674165	0.183777558628498	0.329327781218802	0.309676905575664	0.254129578121789	0.289986568280659	0.317966849712422	0.0217399592527553	0.431552697893066	0.273099149083662	0.254937499801183	0.315840823599275	0.257702443641617	0.250563012638135	0.225196398600472	0.169523954017727	0.245204152529866	0.26678220454525	0.234045824644647	0.150539545911209	0.119548841187205	0.089343077987177	0.300308092977488	0.310774454274132	0.306631558917295	0.181253813511422	0.477794380145237	0.247833287034239	0.350841459846856	0.249495553606383	0.278699627481967	0.258262869348165	0.271703931244173	0.146862578476195	0.110851803850632	0.249225164095398	0.226709074155729	0.249485663001947	0.150046750203233	0.108234653378217	0.291212892844354	0.383064983624294	0.209450848436933	-0.173845530902884	0.176343488888462	0.0689083533384258	0.185310941725199	0.272032062345853	-0.119067872337275	0.0789458780684725	0.280992272113502	0.381371382985576	0.425316539828163	0.0808455808130823	0.445779221476172	0.233336267572203	0.474140466704702	0.2010829234856	-0.128580895315153	-0.148278231718034	0.226358133620852	0.336411972954115	0.280126499846772	0.00401264520385427	0.230195645679243	0.307690416196863	0.039027856061398	0.284120507745281	0.100078432144547	0.156462200313672	0.211813330334477	0.301583703013627	0.28513878732634	0.17974911032689	0.133669431221098	0.383783310383193	0.41532375845242	0.304497721144442	-0.0595011227611558	0.171012087056126	0.108509731381251	0.323481804453954	0.135327797140102	0.0449139439432002	0.163249672000304	0.248933057762258	0.0779366724110365	0.271907148030005	0.264805900853442	0.265827736222065	0.379189678544468	0.210507691360591	0.163537851277793	0.0568618963230952	0.159670514957041	0.237723431304734	0.286612207474254	-0.0668552229763371	0.268240373869125	0.198970436744858	0.230381388116927	0.0864466390802665	0.309826139412385	0.215234896196217	0.24520120976626	0.129116326229481	0.250397663916268	0.168987901010683	0.291010678181527	0.433831452587038	0.188967810785342	0.0276777873380693	0.268878073240698	0.140630074336203	0.24985348306917	0.314009207188141	0.117685973397669	0.118355391377971	0.4086050138261	0.0568115493220849	0.307761004858388	0.0383438914145069	0.169034083128414	0.286321919036204	0.0191845323182127	0.150117230899284	0.299546808895682	0.30668150960282	0.324586477763553	-0.0996744366476534	0.0511086768733886	0.0327458298966678	0.167052487064906	0.262682782522532	-0.194352087951361	0.124796492320985	-0.0761276947030648	0.145493257826548	-0.00160688562140137	0.179234607113803	0.26853193637306	0.0807338208982295	0.0376858824467241	0.127234646101709	0.0851012346906638	0.118031039021317	0.166448282858441	0.0860952821110171	0.241323430782496	0.280396639164803	0.146828541525804	0.248621559838955	0.354556633335327	0.150093898690927	-0.00949920775557805	0.14043585552606	0.559414072362451	0.0232137938745858	0.222328659424739	0.133054040287155	0.289637064376889	0.140423324310943	0.107755371541017	0.428588897077168	0.168297496141337	-0.00754303009008031	0.0746195279225702	0.0801172273124516	0.20159903213843	0.0656338789629912	0.0622523682892412	0.0683431782886945	0.0287499142887514	0.1361663709325	0.0946110667861682	0.15209880304869	-0.0119965838505711	0.128468519939292	0.121904921548982	-0.0377896862478306	-0.158364002306359	0.094880825815214	0.0680003955770404	0.0781461367964217	-0.0876189070833945	0.0989925578041139	-0.034901573465712	0.0641780331775246	0.181708430446222	0.138308148420071
ENSG00000049540	0.08545702545403	0.302324936872432	0.173435181785353	0.427362882486166	-0.0166153347223347	0.223763159140878	0.280081285836683	0.232030081287621	0.190115714239469	0.201607137135067	0.447748472146344	0.222596675273436	0.401842161689748	0.116102068069996	0.252442412654753	0.335982616554524	0.237241045104172	0.369356741002852	0.167568418569516	0.435177845584532	0.114405683014486	0.181824946020536	0.207417575513858	0.155128878579799	0.16917634167624	0.0560814266457538	0.179095593215377	0.0829720298374248	0.109267860454068	0.214139830652284	0.144349074109516	0.0424774108370109	0.264733256589483	0.0993197458297552	0.0727665958746184	0.22118091061515	0.107294971042739	0.0230122030426702	0.365257202644437	0.00875894895430647	-0.0807257067654963	-0.0432392999875316	0.286267508103729	0.0481329367756163	0.178580215317556	0.221962098776861	0.358561672344251	-0.099218459811218	0.00479597821901108	0.0933054926579346	0.369995893306395	0.0994763858694771	0.234147925630288	0.167170551995219	0.163169174218992	0.141918347297193	0.236070180141587	0.322611824965618	0.186263314032997	0.444853143301734	0.192590779874694	0.0726725827145795	0.261205904199473	0.185160830011539	0.152357566344442	0.141665121977987	0.333168377062347	0.102847485065572	0.298457261572615	0.239932498192507	0.228415507288119	0.0768258086186173	0.0337768684365921	0.143126419907691	-0.103354824258625	0.0101345540574987	0.0634310502653954	0.1265570243891	-0.0904306204106327	-0.0116099125279302	0.288807429907911	0.0993839796381798	0.0740795506418347	0.00678921901490269	0.00696126357876358	0.19150638177896	-0.0762989435315182	0.0939759561047265	0.150538148725514	0.155194822438947	0.0288580352738616	0.219415110646259	0.361069545261686	0.196210837546206	0.360686727549513	0.116670718597233	0.194570307585918	0.147118553471254	0.229469676579526	0.163626338346288	0.0825091468767631	0.259152463338305	0.151982486631236	0.261206711152589	0.130634234625677	0.209582245441928	0.0101882923258428	0.236803484431552	-0.0196689851319437	0.201562132072351	0.184320071492912	-0.00356310554071399	0.183674606159982	0.0883766143887766	0.0448901495314656	-0.0710715859997597	0.245417377390123	0.22764374497688	0.0879291851293373	0.226313263587246	0.147118031328795	0.187228705655775	0.125853807920657	0.134490071489036	0.100058158454363	0.206175757425015	0.225372965295528	-0.0585013576297395	0.188768466201181	0.332608811695219	0.359375169938374	0.211983764851514	0.312374364208181	0.180909526491816	0.199142962181556	0.0816982814670192	0.283670924069078	0.206261524808064	0.353733557880907	0.263179932605932	0.221254507905583	0.248408474890884	0.231748155647148	0.108040319983461	0.262575601434661	0.150698003036619	0.0819905499636983	0.313354608822029	0.274018268013437	0.0457006072881743	0.237913761971065	0.119658875470638	0.259989083383484	0.0827365323298522	0.0791027694939514	0.108597761477677	0.158048323614691	0.315257482310754	0.185004078847301	0.1146662285892	0.26777036647562	0.07324670456363	-0.214778194073984	-0.0501477382101594	0.0995674405794027	0.0291292145090739	0.231600019411434	-0.00530101228984597	0.43400228951671	0.145691791823534	0.0873819523844087	0.0414062625175749	0.280328987921751	0.177688143552045	-0.012972481530323	0.252640772149521	0.285672444599778	0.115086761349119	0.182110205397054	0.451433526661226	0.21188521840236	0.367470896034187	0.150344895666812	0.189210249661772	0.232335818135123	0.249978027570718	0.0419709655399522	0.171336066723436	0.0185231445435197	0.259370304598602	0.143843418974048	0.195747476693937	0.376290329612328	0.204566210390414	0.179794987723237	0.280182968786271	0.203177367243696	0.138934217499973	0.352382754814528	-0.110546295817839	0.501592644402536	0.312508943121486	0.265923972238747	0.145521604477221	0.411461328682185	0.198845916099627	0.0787039915502669	0.155200464772603	0.0721378846657999	0.212355532435389	0.262023949583884	0.249456209423232	0.258903012920072	0.114305589536469	0.239003512969876	0.119156640970507	-0.0637217881397064	0.217344314492626	0.349264697042734	0.0165331031487738	0.359262259681362	0.468389822446306	0.217472970630399	0.207200499112082	0.0242655152050895	0.333124774481785	0.159651221862002	0.412645101074899	0.286389143546329	0.359001760997136	0.0526584951350985	0.0882738561910929	0.364920353934258	0.151487721800413	0.0210786447371409	0.161113825522643	0.122448447941717	0.0795543865762428	0.218218003543156	0.0660653360859493	0.233674500541457	0.2466223595555	0.0342372017459463	0.106337714740391	0.267857150911482	0.233092179594275	0.271709075509181	0.247882859267065	0.105092578847078	-0.329309172710852	0.107449554885184	0.015639237845776	0.106429589271076	0.253487136065443	0.18019032822136	0.0654165796570345	0.345707832223447	0.237064798732422	0.0852133288486626	0.286929023908356	0.0748664211843223	0.00403050846006492	0.116383649851972	0.0608716214637978	0.198269442508014	0.0251982910935108	-0.00301574881085439	0.338227599685943	0.190346478176769	0.19219277173369	0.0710659645462047	0.104786795885542	0.286185648880604	0.3060964133493	0.241709583727695	0.260383304975027	0.439675104532418	0.151012507528184	0.240584266645875	0.18533612377283	0.150317432109019	0.130465917066222	0.112214815010175	0.191679546345996	0.148420374927441	0.0250249649073332	0.0168642319088423	0.0946475627113049	-0.0106118507997199	0.0946065673205578	0.0329543223182488	-0.132552790926796	0.140276786905458	0.0479386760514934	0.0550866640431758	-0.0500923901344636	0.0491802333360511	0.0885214644068228	-0.00160842798285948	0.124517158972711	0.147892842803512	0.00563356520385355	0.0448429328867018	0.0465750057180463	0.101988179092476	0.0664689732364509	-0.00572791701005785	0.054105884257019	0.03743908077626	0.197620548057605
ENSG00000049541	0.2228537392816	0.353040421054097	0.0783345408218711	0.225425291237512	0.367798951177601	0.0986384038001303	0.0702183754236573	0.00435438960250603	0.136602917627163	0.150263654592964	-0.0805547064075345	0.204245662136256	0.400221183274191	0.327261836564123	0.276714223879015	0.119117315115008	0.0697089089850573	0.374120754592915	0.212286134702853	0.0707475948899285	0.125509707265337	0.0103965702213028	0.321687435964435	0.388959209922773	0.280224965348047	-0.151514797325492	0.331432526949533	0.211727233235765	0.124069556896367	0.146190521029934	0.228612124256112	0.437604453881441	0.480936095110772	0.254083599380032	0.288350391264076	0.252607248346839	0.169512785190447	0.488454726309972	0.516693339716461	0.367878048952753	-0.0960678212714142	0.19962254177355	0.270686750909823	0.215645668288471	0.226104119034604	0.144703572541795	-0.184121755174509	0.19447693510936	0.116078131102902	0.155219126951553	0.320746128199481	0.379135637212441	0.132464455780108	0.260891108664645	0.19293287631094	0.433768239127879	0.227176534789014	0.145788813919632	0.446380963559749	0.576763860490939	0.255306020054224	0.507512636700725	0.295886318683165	0.328747184531106	0.27779670176098	0.163036494431931	0.192334548558553	0.247190693830367	0.00174467831869546	0.411842127631514	0.279063889622848	0.199334113529984	-0.0715003605755806	0.265460820844317	0.297690065562184	0.145162412481403	0.345124959014281	-0.103166903884506	0.184852199445015	0.0593503621217324	-0.00674123898859724	0.402356712154458	0.339698288284606	0.144202457466771	-0.00101653734357269	0.188386489012227	0.26734290929385	0.302866212609826	0.10956146177897	0.145226536297345	0.154751093976446	0.14749936809095	-0.0143370200042995	0.192800865487636	0.340388333007531	0.325446479290278	0.20625001386819	0.251155070420302	0.128961045782123	0.226937828128263	0.235441885670004	0.0687603774702169	0.0766696753528086	0.0341702604406954	0.323932063124874	0.217075489952106	0.194492148502836	0.196517631983236	0.151383789546494	0.226967268133127	0.363314464216088	0.156602799153084	0.245788948464661	0.239379957268661	0.322442300047624	0.31688401077084	0.489094830660272	0.24769561109267	0.262631979713758	0.401453055821003	0.194815528537472	0.249927526340444	-0.00261368604859245	0.379779150453131	0.405595752207576	0.232344953006285	0.280646176706137	0.28619815484295	0.237623204873605	0.0714943938354429	0.228681137325648	0.0217467026667033	0.0878941020147502	0.190446575776046	0.264562738194793	0.312256759785563	0.235822981109542	0.0797313557371429	0.316852446042261	0.172856110855503	0.127954369293777	0.079183522989208	0.0971390194908319	0.242895195462738	0.271615865739458	0.313750349748991	0.445312006603228	0.126339014812009	0.306059048887203	0.18871563356536	0.155462014534464	0.136061679752916	0.384313471099126	0.284920695759171	0.214535553804123	-0.0262807701001894	0.238736610935707	0.0294111737561222	0.279606439340521	-0.00840894902906967	0.0876367824125137	0.168840876543544	0.154441550462945	0.0881948875354011	0.188577467788717	0.281136845687555	0.417534663130881	-0.270477528803389	-0.0819827860438447	0.173693295668023	0.314887779544672	0.374414421309073	0.246794376915141	0.069293307316862	0.574307592432828	0.397538646327543	0.436824030197656	0.118184928379581	0.360600766363037	0.193730656246587	0.302374257407015	0.204518099960024	0.226951891158608	-0.00197903910946104	0.101098224196846	0.153870745466662	0.397662337825486	0.252807508131819	0.30337558147246	0.26907622610536	0.200110367187054	0.273378495676993	0.339744110001286	0.171213656401291	0.208107002408049	0.315150964202224	0.27529037208296	0.361503196247896	-0.224624770385056	0.059633029202231	0.119114199846437	0.380629248246988	-0.0816656372917221	-0.13086317882143	0.193710213443965	0.334929866610648	0.208955082549329	0.2323313104241	0.183088998627001	0.344220272075182	0.176385065244854	0.206565174635513	-0.0670453261911398	0.0921516443967855	-0.0242309876334897	0.258282437442811	0.321468946974915	0.100829032358615	0.0180018663389929	0.239555305408225	0.346598404365467	0.22790039699157	0.204951005928514	0.317189732049204	0.14115306123916	0.126471547326033	0.159666488688301	0.1405781037514	0.372040994395153	0.337695728409507	0.252389136909847	0.0203491981192467	0.38906729246391	0.294855347031877	0.379262323260581	0.110052582724919	0.184687797207353	0.42698738105042	0.508737083681815	0.449364700923395	0.24014808824801	0.352165783635008	0.192523739500227	0.151196078134885	0.159770812284435	0.249303362901835	0.127381672761784	0.284214925063801	0.058278939097813	0.0457659353701658	0.509239548719835	0.0501057159416964	0.178079869979901	0.401867347250603	-0.0340973168440884	0.0498234332655684	-0.00617368872732449	0.234817421978233	0.0469265643611296	0.211315388120329	0.216673909976826	0.108786111472597	0.0591944380134094	0.0618344882446671	-0.0284735861622781	0.298196139599843	0.356263273053662	0.213644391755343	0.22171518140518	0.232713690365205	-0.212835577146537	0.224639543676363	0.371322496425318	0.250541293606676	0.0348624619509371	0.254250486331878	-0.0500618866252968	0.166822642948478	-0.021714469041574	0.226786367324965	0.167110932463394	0.0947085216397107	-0.0167810420039726	0.561681500450581	0.453404137452573	0.489607584586526	-0.0760894452373132	-0.0262669231459892	-0.139903846164614	-0.0833473930520918	0.122333873743775	0.147071580971787	0.0595672601851225	0.191424038743041	0.033099917639781	0.238936842815576	-0.158357804037197	-0.0967321364688379	-0.168886433555888	0.013849715418902	0.0489363885009157	0.201087552552906	-0.169525701249091	-0.0747971064602904	0.0837392769530784	0.097875439745534	0.169503233530875	-0.140567031490657	-0.191002816102918	0.00829612284706061
ENSG00000049618	0.0678443320255767	0.291249520881716	-0.0102922782895502	0.268091188818038	0.0795885099299793	0.0539914857953957	0.0449466463856103	0.0114890557211608	0.035198781688194	0.177671910107831	0.0242875569249953	0.167713603684562	0.373424726296532	0.186337089433183	-0.0781439120590671	0.164650130011853	0.0336754907595764	0.259639083505869	0.0823035662416015	0.0198519502958908	-0.0676273555182526	0.0342855369127169	0.201908024921453	0.348262438683394	0.0302388148032601	0.0879833172550473	0.119224997419701	-0.207220033365703	-0.0565028686279848	-0.192795118493404	0.1933419741516	0.443503348838506	0.47029939292074	-0.145243179793858	0.237840428167462	-0.112496645409465	-0.178168248758798	0.250137843049621	0.495357068741285	0.258091852911529	-0.0648475263445564	0.00696052024939975	-0.0520342095451308	0.0161188631996658	0.35943125942886	-0.0677505185374995	-0.142176130932069	-0.172618558183222	-0.116065664997506	-0.0095014408953032	0.125182263322739	-0.0106808897460775	0.124871895529716	0.0909867498102778	-0.089462549757629	0.0873459511795243	0.0571340858197478	0.23675508769003	0.206256735772604	0.187322712972384	0.0250642511507838	-0.0449474660623927	0.194852325191711	0.0456824691217925	0.102174590354848	0.245880271402235	-0.0324823262827352	0.0517125869327242	0.0517161632194693	0.045591639604179	0.0313319759293563	-0.077886120205959	0.0905178840910625	0.271226578092185	0.379349407997492	0.14082672903194	0.141759570683723	0.000933220141789637	0.120781144662726	0.0632390924454896	0.0474165446422839	0.298250472337407	0.2160151923034	-0.0576758115699257	-0.0761217107934636	-0.115513621892662	0.153156254673335	0.195260958297789	0.141985168341303	-0.00440350002596733	0.0424569147263055	0.261329691330767	0.239799070564949	0.103524600378309	0.232723622469107	0.169316277039876	0.116665195739871	0.0573624267872504	0.116678853513377	0.177185326142144	0.161102563493863	0.0898259431185544	0.0294438813876633	-0.0162492286983892	0.216574571370315	0.191238933506672	0.17686319487816	0.0846472934034859	-0.402709772953893	-0.131540831307576	0.236642462489861	0.0303297419470933	0.0432935393634558	0.214023999081696	0.293347172334022	0.0327848636003292	0.125806879024032	0.0326589017104671	0.165984354406906	0.210990463092097	0.0680146323599558	0.0103886762552768	-0.046151905401135	0.271638583464706	0.0128623228025917	0.36298871791724	0.275114704551786	-0.219517592289682	0.24082100566537	-0.0778202074066348	0.214675087268244	0.207662696311561	0.0721750874811373	0.0287592095112193	0.214109806634359	0.332473525781626	0.224399185801161	-0.020585824632182	0.14885546589415	0.0850678459590366	0.168058652802808	0.263226052436992	0.0638693226071014	-0.0371744454884852	0.0987451408975859	0.269351812882288	0.32544618527343	-0.278238843647373	0.274607332762275	0.16342177388949	-0.154225695648368	-0.0895892588144035	0.089014548819781	0.112955619283496	0.136766155252716	-0.145668293336631	-0.0243993766370093	-0.205192593903002	0.0157410186592336	0.194706988373529	-0.147912533906212	-0.222035389908987	-0.322422115854176	-0.15235462190934	-0.0327877429053504	-0.31758996991052	0.31878226881706	-0.241806797919738	0.0826042487262518	0.0521249212737314	-0.166479112043195	0.16887557718023	-0.0642341602874493	0.0342525103468564	0.0965047762381018	0.163512399854122	0.041258717645203	-0.0717551040259321	0.0853679962759328	0.296920261755956	0.223407893635361	0.317195507041625	-0.00297015406674044	-0.106130136963218	-0.0491469299944846	0.31375091158948	0.117355283033492	0.107605807575033	0.0859169897357193	0.131321507681671	0.174683398826784	0.0946875130834494	0.19879924081369	0.00843673597137097	-0.20899146467155	0.41655883673871	0.243915346579045	0.32070791400329	0.168878040157025	0.00335118596688733	-0.220150122241916	0.12701543877165	0.17864014103046	-0.00824556775496925	0.243475640576048	0.0239592999008753	-0.013891387198374	0.133174686775716	-0.0462323690268664	0.204622946349275	0.0267654848201464	0.0310000031090908	0.00487720122059813	0.0226693877182266	0.171601569393335	-0.0360236651591185	-0.0147525347505063	-0.220730283243227	-0.00621813270741958	0.191896709081075	-0.0808675926185064	0.147385871775821	0.0747290968795241	0.331040064384638	0.16179333677707	0.0419906640821487	0.051754767979459	-0.0292402395393976	0.273669385237444	0.199072682927945	0.088075017850801	-0.11835812107773	0.0887445979389491	0.055216610014433	0.0340999878835249	0.184736046003465	0.00349534564311309	0.389893801958944	0.272015867827117	0.209748040805482	0.198517542030624	0.170146148423457	-0.118059613649758	0.0989656552296319	-0.0407778901665903	0.11799253632443	0.221501972756671	0.0273710338604698	-0.0901546000495334	-0.139599416708697	0.177859163198478	0.00774931944296455	-0.150052266352412	0.278986708473402	0.258220527746637	0.111551488375834	-0.0394953321917082	-0.00572365318104405	0.0586080683756724	0.163311315578888	0.035310841317063	0.0880691828742284	0.117521337403661	-0.0531950738427238	-0.0796918816498052	0.133684153495113	0.242571397554284	0.115689443021841	0.212479175792337	0.18513777937687	-0.0536631105154964	0.276860836914181	0.249102527551527	0.0190378607742914	-0.255728257879466	0.0217689678296584	0.303969365486011	0.0695266812940978	0.102867243713887	0.19065266225941	-0.00517503516600194	-0.0126210292160467	-0.0878655081300303	0.1756790507686	0.247606711614262	0.0527644148847151	0.0363040577944589	-0.0144612697933038	0.00839889402114436	0.0126450954296096	-0.0502244877168619	-0.234535337666433	-0.0557504840582719	-0.0104146409647211	0.18024047003977	-0.169624875881488	-0.105062325467152	0.124320324787769	0.245433860352218	-0.215422655178125	0.212968202768367	-0.0477563003943588	0.110798210910847	0.0668247619855722	0.176939986218074	0.0458549479769359	-0.172523287796936	0.166185385339832	0.232016701511134	0.305796970325373
ENSG00000049656	0.298371630810899	0.448869935670911	0.0200430932438788	0.577284016171107	0.184438781104204	0.0563301656606046	0.381691179619982	0.183770653862973	0.35709193285846	0.504038637030317	-0.145130419160146	0.214163295043975	0.51906863841849	0.464134401810999	0.130019032292467	0.215528397067803	0.316129306222185	0.424990579585022	0.363912373754952	0.0650947966541626	0.315412281029353	0.282534651736052	0.247534332900655	0.293291923678597	0.299198354208259	0.200132370829859	0.221743567502687	-0.0125463424832553	0.383544991023595	0.402979345750483	0.282480758559473	0.455522983259123	0.489530809016992	0.365885951227306	0.266014236430084	0.243285469753927	0.304488754650434	0.221643892189179	0.0578064943055574	0.402710564417245	0.190095928672657	0.352958569477335	-0.00541010686360058	0.41557176236276	0.177887019578114	0.210892478565832	0.183001256900407	0.239969479634246	0.0907715945852135	0.040284107600387	0.558884382634143	0.255835345441867	0.0859112026487435	0.311766668829518	0.199986682254291	0.307089571202795	0.485081088873114	-0.125879970922223	0.34863493754644	0.677911542067179	0.420879499179999	0.24243140861192	0.084423881034588	0.336841958892012	0.258758775453214	0.382424809955236	0.0164973072354323	0.252520292969786	0.257133194616344	0.297911362421772	0.35598950005984	0.0962957065133447	0.0591353234319741	-0.0870975239739928	0.101831790176039	0.101777500105113	0.121105808611771	-0.247731274998537	0.147063752268962	-0.262293003656309	0.123749347958789	0.0368904587027705	0.288394648632224	0.0597693964706217	0.0309576789370464	0.239685341384998	0.229891523953733	0.147206763985357	0.0375909878710455	0.462590583670705	0.388243507029471	0.535172003790255	-0.104288659563045	0.296278682537747	0.553574447568844	0.370317387832158	0.16776622783339	0.244365056095252	0.441128382847158	0.32359985340271	0.331633540553921	-0.050223259318006	0.220056652118616	0.253039840168554	0.25279782088213	0.269118437092603	0.357889514511618	0.230566352910987	0.21158004112401	0.327061043853653	0.105885928231007	-0.0191468879460986	0.217897843610378	0.27055192951638	0.22797542180957	0.187241667682279	0.356687162739813	0.24122727162923	0.0844929670834128	0.288275767335251	0.171647485590487	0.306603245937763	0.0836034138608843	0.139490621840762	0.142035772571695	0.418627088261566	0.234929875784889	0.0453886763994536	0.241581561478824	0.0581482010507069	0.124379775597362	0.0920914624661097	0.125220773676871	0.178600407425845	0.168110046618479	0.128179268777275	0.213043733958592	0.0268527009176147	0.113291185577675	0.0296353822329981	0.100405824214737	-0.0125523368727173	0.0923181404606399	0.271007922141586	0.189748498122013	0.377575560504252	0.394094522325635	0.405681193460114	0.0620309522972512	0.292083012266293	0.314041340536368	0.357287692835849	0.226636182415943	0.116205362078651	0.315673159408399	0.239271301679878	0.195562243055362	0.0964081211942467	0.298420287677776	0.0316554764431431	0.281387113134065	0.421809034349241	0.265968707448112	0.179017897025053	0.282503955250223	0.286058714780808	0.158090720700882	-0.0755731155403191	0.108431050887395	0.343181907202474	0.315668380755748	0.406975579774874	0.285247911887921	0.404216383197908	0.366232644250469	0.0533519395890268	0.25513168511761	0.250827832597077	0.432112005960211	-0.0892350107355048	0.230307536833067	0.145865002701607	0.171386325349715	-0.0267665782282967	0.353812264708712	0.407007340223412	0.377026050982206	0.218965535060065	0.130902423505429	0.390110593120791	0.285311913189274	0.197129145427438	0.047885712905672	0.233176468951489	0.458334100961614	0.371397016759393	0.360590641396951	0.2261611949193	-0.0610013587575405	-0.0808827413219842	-0.0747695654259894	-0.297834787728567	-0.0854973054309886	-0.0546885044211447	-0.129961968525163	0.285489653190882	0.208862212597732	0.415155556145303	-0.0312396228319284	0.3090213345391	0.201773008087782	0.128054551331758	0.281906528085794	0.274458032252345	0.149621200164951	0.23999001933422	0.252058950025841	0.22146395101072	-0.0773577611987268	0.386248497037518	0.218444372908156	0.18035602490103	0.357123438723104	0.397924353276187	0.314833441326757	-0.0234963146249558	0.228796599986547	0.27772198357125	0.269368958855561	0.28012194976692	0.341462804624389	0.356012489008341	0.141302767504404	0.239458767364336	0.359629310392612	0.0483595880028787	0.447145358593101	0.226996919146599	0.438765380196555	0.265052174738693	-0.0781741280720862	0.255967583761187	-0.00602268733046437	0.275411526736137	0.158931734569847	0.362970562674991	0.0338548618563204	0.235946792849823	0.37115071831175	0.180923436835385	0.0159751964078059	0.102026011465383	0.0719163376593307	0.370122168939132	-0.0889045621859977	0.0721616452918775	0.0310315387537601	0.040561011276617	0.336923875227674	0.311523928406371	0.27292049172853	0.0962459036835322	0.00362660170180694	0.110884082200319	0.0656708745536572	0.149935292059803	0.228257147527657	0.0863913857204747	0.0300525471260897	0.0920028219721329	0.0109158523475569	0.184473581445848	0.422233259652688	0.115161940770463	0.0553283819145852	0.0132924008304952	-0.0599567568640112	-0.1024100549342	0.0647880334904875	0.277335553906617	0.162260836582908	0.0725301835900737	0.115683923124065	0.245388024758238	0.263716546053621	0.376926752778874	0.20554756591903	0.145403182126059	0.292203485863777	0.109238373427321	0.017179499677921	0.132468579581235	0.0726653688968308	0.0215220061714936	0.247150344874197	0.0729923062962951	0.0550651316769284	0.25042245397904	0.130916911566665	-0.0688383330896595	0.0825509005525004	0.271763302966985	0.0600855312713	0.209521854964828	0.289299155536869	0.10278532771274	0.241732463563405	0.0904638169988508	0.0310106509935987	0.0413251348968628
ENSG00000049759	0.177177467006019	0.131633350783585	-0.100173968031773	0.22082718131335	0.194617794034228	0.194155287493816	0.391115796978007	-0.0717197293165815	0.229973878136879	0.0709489892470866	0.0937931124249211	0.0845103682045368	-0.306534127433324	0.256512987249851	0.0589911652942189	0.0185300349497358	0.118111113540158	0.2124806246344	0.130567416712046	-0.0591441284827503	0.141810448157566	0.256739740189868	-0.0292368447155324	0.0276095619827525	0.024314484446571	-0.0215614303698525	0.0866722754919481	-0.03472893802551	0.168617443143942	0.263711622721556	0.246100514082657	0.478348599231549	0.385786955610571	-0.0254617410982768	0.0780989777192526	-0.159203835105091	0.10291190417303	0.161812463847585	0.117269193126987	0.181240202885884	0.11351650884398	0.220909082316555	-0.10245580331112	0.136039133605229	0.104729084737603	-0.0326903869837348	0.32373532605382	0.0689528871895349	-0.014369556737781	-0.0934409771951223	0.0198970894784999	0.0782661874258375	0.0397458474142794	0.0609300533776904	0.00618641124852904	0.0591066544004785	-0.0616953017043104	-0.0232649724419587	0.057697329437093	-0.0387508808980093	0.051806774675401	0.0274276204136374	0.0572230441429815	-0.0257188973015094	0.0468506462407272	0.0544491613299868	-0.153164561509227	0.000869657964069985	-0.0710691482860032	-0.020428548466383	0.0975671727621485	0.163657782879907	-0.00726029475814368	0.0640700737379589	0.174096843982251	0.100480383107654	-0.0127523821773087	-0.10577833290022	0.114873303837545	-0.0666234442714257	-0.157289438472723	0.0349916421985047	0.025212874664372	-0.162834056625299	0.0267459166406929	-0.0513744855175063	0.00156861072458709	0.179703959283431	0.155733212787446	0.235929728031625	-0.0810887073634842	0.213737061087103	-0.113971652799375	0.0458493827013306	-0.144407302217748	0.0410585254205054	-0.0696490562841606	0.0873055932107657	0.163279627853939	0.0232037555866074	-0.0331716982812088	0.0548923936608942	0.00635913133334049	0.105190641689494	0.0234233240416574	-0.0553184586908757	0.167320128248654	0.165681934240598	0.3109890349181	0.227664119407556	0.336160447508049	-0.174051210667664	0.148975904061008	-0.129026912352188	0.134344351423547	0.112057440145013	0.0755167252825086	0.229270476959423	0.203288002262826	0.33011654211183	0.0404171623863427	0.227788743888777	0.204958136633042	0.00266250279063766	0.167280138094869	0.0223832208321638	0.261119733851119	-0.0536437304576056	0.190520453563421	0.139863782077271	0.0586581052436273	0.208180835418119	-0.154106987171561	0.0228178689516742	0.237078302020776	0.185096329713252	0.03281135364772	0.100861261836325	0.113593649960885	0.0997749427488255	0.00983540687394401	0.220263180112204	0.0430729179581372	-0.0323551080345656	0.207437840230602	0.15816715192423	0.201987600229444	0.176763824251572	0.0931011770572831	0.0988042663536862	-0.27830990928492	0.0183045078968515	-0.0111653056070049	-0.0343991881163676	0.0537466171721278	0.238481687860637	0.247938536191764	0.0147924405983987	0.146074712266223	0.344140163110528	-0.116065028587218	0.318944117695845	0.203035211551959	-0.0588343233886654	-0.1055224591226	0.0700796975332333	-0.0569603900656971	0.0667480884820971	0.113078802604148	-0.115668031172027	-0.0409039606024504	0.142613751602614	-0.249598027967768	0.0820585965114881	0.362653476847458	0.0441158667907954	0.12287626071366	0.209813342163569	0.218226732200062	-0.127381441212879	0.258853943932293	0.0896863266022728	-0.0808490001055452	0.0443580749368486	0.0355147636005006	-0.0976596157275746	0.003254612873569	-0.0617273407746602	0.0403815613026059	0.260849500923717	0.126931160022771	0.133404946907514	0.110763132256217	0.112281565920407	0.234020089313171	-0.0618398316220316	-0.0228058731062369	0.147093378269287	0.244875353022629	-0.129524690741029	0.0246140875285677	-0.248258245792055	-0.0949044912683543	-0.011874173698117	0.132230585449451	-0.00854047162622145	0.0352803375316258	0.16949601375534	0.1878090310704	0.0263270284076209	0.330800920760739	0.154657718532223	0.000296142629751016	0.167690233759027	0.193652721971334	0.130788367583983	0.16085554906422	0.213184968769835	0.0467659800703444	-0.0803787823929926	-0.17074668271097	0.112035490156841	-0.0921235394753673	-0.0732940031985706	-0.122910181266501	0.142225880423215	-0.0897818408179439	-0.179199582273534	0.182023576704959	0.0426185539501172	-0.0120985990802374	0.137014813256762	-0.091664097064173	-0.0170839498049338	-0.109961278790822	0.125769896650575	0.200702958288378	0.15186804436219	0.0924783291671679	0.047607914563621	-0.0704537078350191	-0.0983429497434761	0.232368041648417	0.1117416085501	0.0462800270673276	0.0811505377665519	0.12988301392769	0.14723747201791	0.161766483633518	0.158229029228477	0.0125556426553208	0.128384272056029	0.0260040100185014	0.180021192075773	0.0695368288294063	0.14478362421851	0.165052236942229	0.0500087132124801	0.0165226596566284	0.0434372778136166	-0.0269570306461799	0.0663533931187181	-0.0491632773834317	0.174258993643021	0.19720612666341	0.052003207912722	-0.0919459098221447	0.112646911291897	0.0184857256796501	0.248434182223658	0.0754277718080339	-0.0586031625110539	0.020694223397802	0.0525161262484712	-0.176798806549653	0.0626967254265772	0.356332383009649	0.233731138138407	0.163042025245031	-0.0148634524052929	0.183289444112102	0.0688688509998144	-0.0547028637409664	0.00168303448101148	0.0167743436566156	-0.0556959974472186	0.00770385277987467	-0.00659251956469092	-0.0699283403023639	-0.0310411924547915	-0.0118822172813226	-0.112802553133566	-0.0245871010144119	0.200826287006431	-0.128143794766191	0.124545843535091	0.0154290164777469	0.0352791184004957	0.142341519142865	0.0204091300858771	0.0462723776706646	-0.0474781533643375	0.00280617375396633	-0.133477714942096	0.192791088289322	0.0219288171525915	0.0125766520729639	0.107024282117373	0.0579928847412019	0.00661429551124542
ENSG00000049769	-0.0614085332048027	0.364113216540465	0.156243527883878	0.191188534494632	0.144665020125196	0.189534826530891	0.0710469494265932	0.165744385661437	0.113118728836988	0.218904083988768	0.0881179925838269	0.0578534330283888	0.374798024745954	0.284037587297005	0.0848917726983579	0.135913760621288	0.151349219043107	0.383689302637921	0.112087629485089	0.329448145001426	0.0932665976992087	0.0481399202213232	0.297055729052221	0.187001783961792	0.158996777979395	0.094603597488115	0.0570123109064172	0.122561184744322	0.184340556390272	-0.00251617045566018	0.284684070243205	0.272597783232147	0.399810290270352	0.00819755001907883	0.051088486652515	0.0635787078642284	0.205953309429191	0.133450582581455	0.0377184998552097	0.310344761255717	-0.0214635708587724	0.0197521014847904	0.172213569729247	0.252561746212336	-0.00261519052482549	0.165367513364244	-0.0345147619953316	-0.0274309636398634	0.219194723569515	0.0308107938117995	0.226643467267597	0.0646969134182015	0.264393870823373	0.165131191833492	-0.0640507039146322	0.122008416847156	0.326072369246918	-0.0339037788803305	0.171399625354492	0.461945790809488	0.138504277927159	0.163765697690687	0.121041692690481	0.218396772905198	0.199319124916639	0.161526860032922	0.281647772630557	0.0842662150640603	0.0606986635616274	0.319112310486702	0.151658216153602	0.141379967083813	-0.00419681764927703	0.0564680904196111	-0.0989887985697679	0.189093091782985	0.193098835250948	0.07401237873673	0.0332378683064582	-0.0926502826985338	0.0327444952946217	-0.131929995524612	0.0975422951859568	0.0634488101085788	0.0435152631857059	0.124342328309371	0.0674822224211129	0.073800775153865	0.177839934580155	0.189133258103032	0.272989811318346	0.199892562439966	0.298505451487878	0.160442862881981	0.272518109316157	0.235651367919731	0.135089464860067	0.113246223820329	0.102767891038518	0.150912855107859	0.222314449791493	0.189527109409282	0.0812975280581384	0.131473331485055	0.228898719986451	0.279752299278939	0.0206408845668657	0.218560798922082	-0.345535084281272	-0.023202851293184	0.172126585564916	-0.133335931345995	0.0256322720733523	0.169730043612486	0.35186129773445	0.146146584358007	0.22139991318713	0.153778083632704	0.0835881200940586	0.27035009291623	0.153729583567591	0.101648360953885	-0.139219794881288	0.102433372641137	0.259421810760843	0.253745159528552	0.127313802773773	-0.0236937883422152	0.289288902882463	0.27211851496622	0.164684027770792	0.159984144952884	0.250659102301627	0.297566061753702	0.324188673292477	0.0730466744534635	0.222873978764131	0.181332057514066	0.301430835640936	0.400315999257821	0.20328185926128	0.0817620522310605	0.249245334483403	0.310784356332729	0.229805676947718	0.310732791991693	0.0860585878894645	-0.0938801717868671	0.011815161575642	0.150133548195201	0.0165146861320672	-0.0722055489388486	0.0204040567077283	0.0635918587549437	0.27947423443897	0.114010443860685	-0.234733147151338	0.101032907625681	0.077618162213184	0.242238581613866	0.0685411972612506	-0.158286678563846	-0.132764875486064	-0.203695456126076	0.175421338210079	0.0274911383769137	0.069055016108167	0.0501827688850227	0.220026457745845	0.292547932612171	0.237374753770379	0.0358099011712823	0.173675071952409	0.209494168489903	0.383801648144257	0.100542515401677	0.171830993370529	0.0586116605733983	0.511426684318698	0.245659197848178	0.461372449789993	0.150969674233502	0.299069392917428	0.0870951696537412	0.063153090779018	0.345254291672663	0.309843455059192	0.145144259530496	0.135012654345377	0.0698125098091164	0.157434728893921	0.235720567520573	0.411748359668572	0.143835258293461	-0.0746617680538104	0.42877136514153	0.38200128697757	0.166820070063743	0.11333914547185	0.245929764878226	0.374238163841599	-0.0979664003055661	0.247463419155999	0.28746929429355	0.208556054122776	0.208025773435559	-0.0165794412055868	0.0985242424867846	0.182179502545329	0.0753648300539756	0.122429400663419	0.0210149083028725	-0.0623703382953589	0.00497902183905409	0.21116151194733	0.150092410837146	0.0719488215047386	-0.108800555594567	0.107248991598748	0.219738904711858	0.199303168845629	0.152613713381442	0.168861046375718	0.247177873159136	0.13162988056194	0.2457571866574	0.141577127822962	-0.000178498593797119	0.380964272085214	0.206718705029721	0.0653699929589627	0.00883050582186296	0.188383618611602	0.0251455530273752	0.0863990046800662	0.285520158311727	0.108084802686689	0.393171644597474	0.461715763023941	0.396226790989044	0.20940104001498	0.244181084087118	-0.0339018723795766	0.213292001089255	0.128199613582776	0.0245730405569329	0.0708102222885226	0.175154530702326	0.0900094175843102	-0.0841380549606182	0.0159918793507145	0.0759794462997125	-0.0582857666124161	0.241691109455337	0.22410758249432	0.00267448781552596	0.0441830322176097	0.221049179151336	0.130759821416469	0.108704038203139	0.197027450988235	0.0522912276221233	0.346313116776209	-0.022162948609022	0.132712954544473	0.210062441203656	0.114451421278494	-0.0226837325024761	0.243472375584482	0.312435390661278	-0.132110592274625	0.213761940459126	0.296856846657496	0.150437910956034	-0.0800066260721802	0.270938804085019	0.364427822342552	0.350305780699552	-0.0408328465051799	0.117907748470247	0.124830494739946	0.196451191059262	0.0428538003584604	0.136791296565009	0.313218896229091	0.337275350610924	0.104989206683561	0.100616477780463	0.0855310151752406	-0.172810468728831	0.0153873064830082	0.250358584318045	0.0404771780112527	0.223079378925786	0.033719917801099	0.0239397657708358	-0.00886856320981115	0.0677866486974768	0.0607928042239062	-0.111021055345963	0.110608528694636	0.105209156927811	0.0531571946622983	-0.0115749239907292	0.156111999587572	0.0174607194075231	0.108142346752139	0.172226746046895	0.0184480715981977	-0.0481239586067557
ENSG00000049860	-0.0964713217006421	0.14834424838872	0.191930373617864	0.377552253865514	0.148318782960545	0.0962188533199421	-0.00910334571676125	0.227716682041115	0.184019686216441	-0.0944447861835085	0.004401139651575	0.144305054432372	0.245427931229767	-0.109938508434551	0.00216930972543981	0.0276283301981677	-0.0110633593245851	0.148176930425042	0.0171592314628298	-0.0436300039220876	0.0734392723359243	-0.0157042932203073	0.131162784295896	0.15084209044371	-0.0281540773840932	-0.0763643356895134	0.115194087427028	0.229221141426113	-0.0412830151166005	0.152414580167367	0.0493490484509379	0.557157226088098	0.64581850299557	0.389215879072439	0.429774161973948	-0.0857880952080083	0.124077289418917	0.33680654725207	0.250406765930492	0.292120232159635	-0.108714063674567	0.164149207285694	0.314520284972244	0.12504560081442	0.376141290770644	0.00646560973505114	0.0550175548476282	-0.121646147233376	0.389782532533803	-0.075494856867713	0.168921612874065	0.10252761590502	0.0149082458802674	0.0296663155120514	0.0527796144861173	0.23988623608032	0.0749936791709959	-0.181842912717475	0.117823037949613	0.305708602467817	0.202311215385876	0.136737233321333	-0.0844364585800477	0.0652113944291725	-0.0403868640215933	-0.019134967692441	0.126636823505039	0.0478045721164202	0.087684986400674	0.113566830729766	0.0355882787902429	0.0413430326903679	0.0306795418398246	0.251226879932112	0.22853099992882	0.126166245749694	0.321762169453733	-0.0533085467323525	0.101152252815018	0.0729189541016605	0.00977434870645929	0.321480791392685	0.231305954133515	0.182087332020567	0.0236187959471871	-0.0437640072036804	0.19553201609048	0.227904953922652	0.00611195316815692	0.0530793038245232	-0.00492584552515676	0.0501474261213158	0.0500663589390208	0.0355310779578899	0.178513074382846	-0.0141035718612958	-0.00627433028378405	0.00457750152278366	-0.121207284735849	0.0601325677071155	-0.00924576611202606	0.0672321515752276	0.077299939323219	0.0923020248129797	0.13259422885751	0.184169236264512	0.0723952500286299	0.137205242403704	0.0969679942567031	0.2906581877194	0.0952393842849184	-0.0414128631907339	0.290244918538142	0.208138569338779	0.150350611057939	0.199789956329789	0.275848098323181	0.261307568637779	0.108549764530273	0.287703329979034	0.202332557766886	0.184921925397954	0.205606231252165	0.245839435813511	0.220817206680324	0.0135133395804671	0.304747672459397	0.111711419240107	0.274665214603568	0.137247226967101	0.10450250075369	0.177892696167612	0.14571111537074	0.104005515231812	0.0401175441171579	0.13536661789648	0.116291336800472	0.0707428561526009	0.0304839120380697	-0.0216271057920666	0.101404527495161	0.166909047848111	0.0455517730336979	-0.0350150576693246	0.197043626550528	0.340483496555628	0.55168375807259	0.292495776195965	0.0915628494987358	0.239601211728408	0.021997645371138	0.327340943298725	0.182778601852706	0.011725123325285	0.308945494861357	0.0352153093234711	-0.0290448945626922	0.0612520572672257	0.113416469858716	0.298891064118905	-0.0015935235843483	0.142997390969101	-0.0765976435493407	0.100994908589108	0.450424860369791	0.095864303625517	0.133645963774572	0.152643168575561	0.308643411228895	-0.21488424673891	0.359994801317528	0.561638095869201	0.109139062424345	0.192980463873268	0.508814546174199	-0.00755471955338852	0.215101869622952	0.0348457535023347	0.297994074207352	0.203689549398537	0.250501511152872	0.44267753581051	-0.000448742043741283	0.00408169433994834	0.24107219003537	0.0134182240362956	0.15646528393174	0.318624099364538	0.162955459951641	0.147294063078677	0.0130873953271753	0.197294810615876	0.229431012269617	0.10273083051905	0.325229938141985	0.0731701878830782	0.0491805551111021	0.056647827796599	-0.127283027565489	-0.0332508861700316	-0.0561633122913419	0.0957358931455403	-0.0719444463401058	-0.0517338007362829	-0.144281250806592	0.00816430869819344	0.103255399220222	0.373636348578742	0.0973518777163005	0.261747608761801	0.157111167490458	0.267262254840444	-0.0478037486259347	0.134805738277595	0.347079368172638	0.0215628309317814	0.197756387215341	-0.146890427473937	-0.0127675328449925	0.18810736414091	0.0258535056877402	-0.0691221628828281	0.001657515542165	0.0974242496045733	0.182392024891125	0.170353621479429	-0.0340050918399222	0.0448251468770267	0.178982397729912	0.226411010564989	0.28044429206528	0.196195039383833	-0.0359454656208915	0.0328365577517505	0.485365629179206	0.308728017646862	0.155314551811574	0.179952510614718	0.291266330809091	-0.0117035725107275	0.0556518512489048	0.254481737717574	-0.0151834840143895	0.256632689448857	0.164239616130166	0.23779721830103	0.228912490418362	0.153792942060001	-0.0688177809229255	-0.147378415077142	0.181472666565122	-0.0262791104736474	-0.130389288179346	0.14650870547801	-0.290341110974943	0.0181401192932696	-0.176359030414247	0.364984775037455	0.266504253977345	0.283041826167488	0.188967885577455	0.0718152118137659	0.0510707293254817	0.104184148068674	0.034098910792996	-0.0128470911780919	-0.0593969110603438	0.168660013795633	0.251471938634426	0.0587926455913766	0.140070949031375	0.0931036342692984	0.0158325485932739	0.151650439401402	0.0724588394942156	0.0346585114011131	0.239207596195217	0.0011315623370554	0.176041409469401	0.0424192238252666	0.00431956996610902	-0.0276691865212777	0.000496385334848071	0.184624523388979	0.111752697001204	0.143053401421479	0.0555900280707386	-0.0369370320087576	-0.0492993871783654	0.0403125746596339	0.0787756088138752	0.278920410185557	0.0257507361510556	0.388907547879969	0.314551790378005	0.252637124360986	0.188624825323586	0.00153701314049796	0.112303223574495	0.218898870336206	0.0228604159854532	0.28267434415106	-0.0729123630189189	0.0424127097224607	0.0761382913103934	0.197440159046212	0.158325482453181	-0.0957040272759684	0.0335576893368394	-0.0427143246295468
ENSG00000050130	-0.0606130516090638	0.308457704416341	0.0827737230207269	0.359441219852524	0.155437657978857	0.0590503322150961	0.184497624358786	0.136843544143248	0.15706955909987	0.0834409688234047	0.296113357977835	0.175540007819574	0.349014693075122	0.160899794237024	-0.0233313560012865	0.0362932045723254	0.224787603152433	0.259416164991095	0.0412695352290574	0.186779646797128	0.0969861168498247	0.0963287880136778	0.163129309408954	0.384533877203167	0.0583382631790859	0.0593059020954448	0.205725132971656	0.238537329377094	0.303618182160805	0.10396023365808	0.0408611747782372	0.591609439287182	0.655597129526981	0.448924713260592	0.298189940545337	-0.148571448301498	0.272299381222116	0.271569910909714	0.161463574570415	0.177843005227918	-0.160553436599749	0.237813617788608	0.157600506493114	0.290106113432625	0.134922802959781	0.299699704332618	0.521497127190871	-0.20404815240057	0.514223670664161	-0.00618137031585272	0.303652312835446	0.122298149663825	0.1101224470331	0.269812373689921	0.304055200459674	0.281936149481418	0.363429266416875	0.183388084955011	0.295503366153289	0.277435311036654	0.032509250372594	0.169756991948817	0.195334928721945	0.338313767972588	0.0744995473848435	0.0829342727971463	0.223537432182975	0.123691130813184	0.0509497901893801	0.237138432985426	0.252814606021798	0.0088541505011768	0.128548468254569	0.193173974025986	0.15679070841831	0.125442891534984	0.179193792904798	-0.0801594187422392	0.131825984201722	0.00725098001289084	0.117947719101238	0.15031714436376	0.238091695394716	0.0513428379183678	0.0278085200129784	0.0508876727322702	0.135183098777863	0.196049808228609	0.0958289927519683	0.406761535587401	0.2099225859533	0.276335515058655	0.320699388696461	0.201593582109801	0.225503569069208	0.0525015965453378	0.163604420336635	0.00780498149410814	0.122897465982719	0.0790795001674952	0.108486406768726	0.179921476352887	0.0944472703579161	0.182290275353547	0.228615018105669	0.239523238257106	0.0563384574760996	0.21708267002703	0.102293653514114	0.226355902490619	0.207761433734245	0.277968233046328	0.219178499657929	0.149642474573367	0.120621453756703	0.227857141652139	0.255699049233276	0.274726542910835	0.0805457293728463	0.395949231994735	0.174237802562931	0.285929853123733	0.156705589193903	0.268819387956437	0.358821971644353	0.196601476355664	0.197280548124964	0.0350617528202031	0.20814886155964	0.1441655605548	0.285144421067945	0.113855115586256	0.0782134637036611	-0.0273135977828885	0.129329009578697	0.158113436031846	0.200994069682253	0.00430115267373402	0.114407739388605	-0.0613548947753744	0.109452717817472	-0.0258359217246068	0.0572548725239699	0.127888281475938	0.0387615272092437	0.454883529855378	0.50511837593226	0.427751518668249	0.349913358238633	0.261342737975131	-0.0592237572380676	0.164490475355749	0.200022876069915	0.0396651753944168	0.355375983331252	-0.0752261110153052	0.085841655165395	0.23469598325447	0.315023576374982	0.0740019234199491	0.323373142347423	0.0775802281267649	0.0525102697890986	0.111916629318998	0.198525437763463	0.0653106283868404	0.14830581994734	-0.0822331392276789	-0.299871990108881	0.026167109809234	0.426568749404804	0.334876554385135	-0.0942549275345385	0.257990494545214	0.504064960202972	0.196656542166813	0.2935076960502	-0.110110672825678	0.4289399259146	0.126942048099633	0.515613256198342	0.0784720279451704	0.362738979623279	0.212919902119226	0.2775608383847	0.0410129278386566	0.0269173225723554	0.356354056544295	0.108704078070114	0.314157645673934	-0.042379685989235	0.0478565116805123	0.253631971739896	0.305649452541734	0.213676228900005	0.388009070129878	0.137143264942349	0.167427209611555	0.00832454763236493	0.0335855165208211	0.144321416055142	0.14155511968365	-0.0612316354380054	0.138452878385214	0.0596018035101748	0.203762846398235	0.169725057358952	0.24248542218409	0.211040880296278	0.320617700917628	0.000409285986824635	0.266841147762714	0.152698771911434	0.181944502121615	0.0805972877912628	0.242714791971528	0.311141826126298	-0.114542173007367	0.0866739627464867	0.144235646879314	-0.0265961329572725	0.122420098034984	0.176182384437313	0.264370627380039	0.14221340888425	0.195446372819743	-0.025709018818132	0.100769292943203	0.214374468596249	0.320063496756098	-0.135057244384226	0.0730009153426836	0.100670255735522	0.183988034383642	0.232096810586354	0.187778698191882	0.190756044697643	0.223469550365478	0.285185175180653	-0.0881061405567528	0.230721634984275	0.235164182512763	0.0127634619602221	0.219804554288733	0.23298927955972	0.270300526842494	-0.0570268727729233	0.310493984863027	0.0477985881731309	-0.10393052721729	0.0764435797161879	-0.0844196306392282	0.0060707632710111	0.348507992099639	0.334635115686228	0.0427566232389504	0.0103701941066359	0.266552941166535	0.34622741894309	0.0400987991981103	0.32015188156637	0.076469681931882	0.191116303955586	0.0438719395002343	0.0135058141606979	-0.00723000077412349	0.242376685838662	0.112102582685093	0.226291402055254	0.281958741935093	0.0635616889377951	0.107186488168409	-0.0122283850532689	0.109084114966981	0.0206241723947015	0.16169555492197	0.204728202148118	0.0766455291978601	-0.060229091294239	0.199402932217231	0.21865679592962	-0.192192003951587	0.145894737422575	0.121932345878967	-0.0311195741011024	-0.0475606485943136	0.194204855951236	-0.0510900677444082	0.221725855513497	0.0847674573860025	0.142364745807192	0.545285603725322	0.296969916411948	0.396339808658012	0.488809874237811	0.338756393664189	0.285762064457964	-0.0184655981244685	0.14471358612101	0.064438922439271	0.0674294579114152	0.288898246718602	-0.135984225929044	0.065006334613161	0.349414878288336	0.270176019158663	0.235366277769991	0.197970648777039	0.0893393760294715	-0.0786387331939451
ENSG00000050165	-0.117149214282952	0.239950822669086	0.072414154435918	0.202858948162424	0.272165392443943	0.16949103775082	-0.236725036753541	0.191351065583903	0.075996949657074	0.222976072986135	0.133436273469837	0.282631205270609	0.342912401871352	-0.0393165407608859	0.134092685882552	0.184588202944442	0.0321887179653536	0.255005547880719	0.275338161566427	0.231296031044364	0.232917208106165	-0.254308134240072	0.372254724501421	-0.0469233302735424	0.0600775567114172	0.182840153118904	0.0151128480291171	0.176505061851975	0.226511386803828	0.112736920324486	0.0521197359165792	0.146398011216324	0.0260403235271377	-0.0180398806777719	-0.115434433706685	0.05604627128051	0.175376399623693	-0.126422085933231	0.247191241956096	-0.000145809599611961	-0.0491653791827068	0.0117789866195014	0.190468488724727	-0.00420114957179095	0.0913992432398323	0.102960632590324	0.167379786242596	-0.0834998725672497	-0.0199105297889171	-0.0110007745509759	0.0973431692558837	0.104866957351103	0.0197376318227465	-0.102182667896257	0.148925824980307	-0.00512747469456626	0.179747615972192	-0.106152862655596	0.111315323923601	0.294846918466041	0.15005029801026	-0.0553341012417249	0.126378534202918	0.0827556339035817	0.140187955350074	-0.0699285612772869	0.0246703121667507	-0.047601544846238	-0.0317040833691164	0.233025730195057	0.0222995172301731	0.0465385567794533	-0.0243469329799467	0.0451893839158745	0.169584802185302	0.164823147422827	-0.00488964481860707	0.117008063559634	0.0260531917120247	-0.116189579382153	0.0191297618067661	0.00524836727163641	0.0910912320417228	0.0780365857558094	0.0753875605663677	0.212785910872655	0.116441270181859	0.117042732501442	0.073006797809876	-0.0945559817409293	0.000677224800242133	0.117961975922747	0.453149665325002	0.19627804231264	0.243124085034463	-0.183601894655607	0.0707232406382377	0.183696353045737	0.0193125495073218	0.128073416707987	0.155165880009914	0.0352683079885453	0.0567745049945133	-0.1190805944792	0.248230358737097	0.0976732404220636	0.199792790065515	0.309636781956732	-0.53395112113951	-0.176484301761443	0.378816884506478	0.0225661405091633	0.355271880297729	0.368351900725558	-0.00970530249495946	-0.0663447674919979	0.198310423294469	0.249243511276895	0.29504812040026	0.354730027047908	0.161718379421946	0.146502912933837	-0.251373969021666	0.318062061177167	0.0978748613721318	0.189510133288171	-0.0739040944964895	-0.0335171874503329	0.0134998843097591	0.236326505148861	0.0166700510117226	0.204153107540479	0.291211034809525	0.114874829124069	0.0303131951908368	0.121659009544686	0.228464272630905	0.187172561898843	0.136120435419801	0.17872710858371	0.0426582854711062	-0.0295046572486142	0.198194557138695	-0.155157923516751	0.246916981575827	0.273628663542024	0.0160510774938221	-0.449368428597273	-0.0472968386453266	-0.266374096636334	-0.422912239130106	0.0891558352987044	0.00269140610310903	0.0930241889174772	-0.0420864952776688	-0.247609378299241	-0.400412594015802	-0.380997807795812	-0.270457776188524	0.405222173302542	-0.327881385772811	0.134967800869307	-0.124361631461876	-0.163724465859636	-0.145980490148825	0.0876868622616901	0.0604706683109119	0.132036537086541	0.283426642340361	-0.0548559753761508	0.0330514607527487	-0.0437899484863248	0.0439565396162283	0.0261197073329543	0.141947979130433	-0.130402391816449	0.237383316727552	-0.00133052095229794	0.0788509608864869	0.0808471579160076	-0.00561847051739744	0.135897409734121	0.00782596815744595	-0.0196140195845034	0.24952793397301	0.253887089477889	-0.10177811519259	0.0092300053665512	-0.0116703615087964	0.207452878171056	0.206160804844796	0.376083121805776	0.346344361360581	0.125706779742975	-0.234843029472982	0.20386520262313	-0.0956608878574332	0.0357662619570635	0.140708951373043	0.208494126936466	0.323790226201904	0.111547933286822	-0.205932236384534	0.241718317961625	0.269895708851328	0.337951349584007	-0.00626921876799151	0.0554540864196857	0.0395231332285581	0.108598208741911	0.217054819413168	0.280847792514861	0.0998359978014545	0.0483905015804173	-0.232283102561579	0.297549301407964	-0.0883456493114226	0.0660535073703717	0.268061935740961	0.0259643123917794	-0.0440080101824818	0.16995833957104	0.0243317378363094	0.303810105920452	0.225888819151637	0.291412459951948	0.119249747995826	-0.17607484986456	0.463297775416525	0.0294826506517174	0.195576104553796	0.111947115551483	0.065247854589823	0.0722765429676874	-0.123413282703935	0.125097163759416	-0.0778462886490928	0.0041850172212796	0.146142890435342	-0.0172400911855268	-0.0182613896702288	0.0309959531919576	0.0662558736935029	-0.0130047734523133	0.0670589933747891	-0.0553552502786325	-0.0499445994121618	0.06657604911713	0.150484655273849	-0.241809744214269	0.11813592963231	0.12777290604009	-0.0759331733005386	0.260423774452039	-0.0238405365617591	0.0187575186171724	-0.0714936636302874	0.126694753999128	0.125354515007124	-0.00776816861269853	0.109052368340596	0.0852360647016899	0.119614822248521	0.176127308484605	-0.084637272914262	0.219084651845988	-0.107895671612865	0.198049050837826	0.21381635441248	0.230665085704281	-0.334544407123966	0.254814231930842	0.387668679709779	0.172098199489647	-0.077704177935936	0.151208097057373	0.146790457036378	0.163304062934381	-0.0870965991642157	0.171599257289573	0.00158545676786256	0.147119326428774	-0.208917012885699	0.0924426687848408	0.249768817688325	0.106308352176706	0.067696018924029	0.0792355061610201	0.0470576739047794	0.236451896251483	0.08823677695602	-0.274199929139716	-0.0975249145851934	-0.0374283560372446	0.0980243560817972	0.0863727953090364	0.186827682918449	0.219515359588553	-0.0161030992530833	-0.125306872821436	0.271625035361166	-0.0285796654454561	0.120037252339219	0.212744744926793	0.15589898570902	0.121939610175597	-0.147871836027378	0.270504066665955	0.0134885949511724	0.351188088439162
ENSG00000050327	0.13821546977141	0.136341118266147	0.116948592889706	0.0398671396606196	0.147626827400747	0.128118314651206	0.140083814239715	0.0224797934522444	0.267915493152732	0.183456921071717	0.332536270012204	0.140867257255795	0.246984354390813	0.220789720899023	0.135157089705222	0.156961553813031	0.122112255631107	0.09171466838857	0.106380215402153	0.231803891052038	0.262072312608684	0.112832149638059	0.16392515144811	0.21223829433532	0.0838922925896353	0.0287282048012128	0.114793239445193	0.140502020920731	0.0341216636990759	0.150704301731878	-0.0486355114789826	0.0820772438776036	0.0273007886006577	0.0462902078871392	0.0680422261991073	0.01735843288812	0.0534124288584714	0.0972364176632282	0.171134339280975	-0.055412233828424	0.0838617160468179	0.291668103876646	0.273319753214036	0.00501182520861876	0.177033407525346	0.060271121130322	0.0509465287877743	0.0928097799831537	-0.0995862828770857	0.0466999482377113	0.10458327570643	0.131358092791519	0.0186687470795656	0.0773897533318555	0.111060032542932	0.00548959805728833	0.0874517542714063	0.037821601018632	0.0502572196526378	0.0546527116590106	-0.0244180771594502	0.0781656780260894	0.050040475209568	0.0547915920879741	-0.0010770358918786	0.100028144772761	0.143725048543045	0.137914799896455	-0.0224567662221437	0.0792443763964415	0.249939081810871	0.0416215707134318	0.0834314063947609	-0.00194042213464346	0.0424884309473683	0.0748515286053093	-0.0572255675078523	0.15103972955928	0.167775293547026	0.0904694792013812	0.192313166303993	0.167151588828663	0.19094806458535	0.0478442940272354	0.0932277600476268	-0.00684322132107644	0.00965506084731848	0.0334208813411633	0.0501678884326429	0.0372214081620604	-0.0236985465851912	0.175491683259419	0.0722075346640512	0.0383765678786624	0.0970650893999974	0.0512162485301641	0.0178381381277016	-0.119561464647593	0.0529575699678207	0.120457149080377	0.0672860066152167	0.0428801734859632	0.0166105338780561	0.0558730659641458	0.105923503480708	0.204410919407032	0.0761666462908721	-0.0564310340133709	0.0338828506863179	0.3829643808861	0.216868840000209	-0.0996922954038484	-0.0569146590558532	0.144520555521772	-0.232670943152933	0.0485118662265576	-0.158196205846925	0.0832181804317712	0.0848004495064665	0.315421956559776	0.0708861790735255	0.149620724492519	0.138948349416563	0.184239291387021	0.0736514668672551	0.175884829643933	0.0247769180518541	-0.0130762240552241	0.0862438179831854	0.0165441392843161	-0.0544012348378439	0.0556135204289904	0.0700038131340799	0.274317255795254	0.252450602599583	0.239001476761027	0.158169254994039	-0.0307096218980847	0.104494217453038	0.230230394877108	0.118031089074501	0.0714639055948294	0.133053060462775	0.161332593515316	0.180616151067483	0.154663104958606	0.244069328414868	0.0109712361762006	0.278400564599421	0.109571658091351	0.0782616138538513	0.0932930768071987	0.146989126734879	0.012292161145414	0.0168936723897768	-0.0340057667927975	-0.0794110325472395	0.160357840243643	0.104337014667617	-0.0471906332084866	0.0119339307074753	0.262346544685119	0.0330468226911941	-0.109253814570325	0.134373196443587	-0.236571629611335	0.440154730876888	-0.126925207199535	0.0185979402125425	0.101690103797583	0.0507281080622364	0.179173748297392	0.061889437131468	0.0610296557319146	0.534285747896429	0.344882524263282	0.315843871907726	0.156074120366532	0.558462110364257	0.219051884857376	0.184175894451138	0.0804505123088501	0.0204667347743396	0.190619135279275	-0.106950364181217	0.19452516001194	0.247544430776094	0.0527804116088076	-0.0485194834032027	0.138764062146809	0.135526615548229	0.25901799473055	0.351915640812852	0.146660265416202	0.174174601535277	0.165283800755237	0.194362489583892	-0.14612810616529	0.398376776896558	0.0837551297450699	0.24752132526276	0.135157453278122	0.00910544716834	0.144177508765468	0.19296451154718	0.106473251561648	0.14845147866406	0.0816809554249746	0.177818848046338	-0.0514051818180597	-0.188070948622675	-0.00708900786590962	0.0997577356357148	0.182108307181108	0.0504852976631566	0.0445804182534367	0.212320748083369	0.0852972930589292	0.24819002543547	0.359048317821712	0.0936244532224328	-0.105984181225856	0.182716560379846	0.104713816586961	0.00866449072565192	0.236305399839164	0.213711485880227	0.0238869402580434	0.115884512996702	0.446384144556882	-0.00532828937852244	0.05167707588717	0.0170785187001923	-0.0921197935993922	0.0265461206110883	0.247132877543574	0.263091566818303	-0.0266104657200178	0.479886249934617	0.00877800406706054	0.103923630639308	0.150780788133174	0.0248458468613513	0.0160661324847281	0.025242178054586	0.164573169591473	0.215784160843618	0.165426532586871	-0.00763478195365164	0.0888229212996114	0.135530638230749	0.102793557254615	0.131767844969714	0.274934041701767	0.226239746564739	0.0830185815919276	0.0380754033682811	0.361204074037369	0.147848109924902	0.0687694556055883	0.109032077537993	0.198487105068085	0.046252900018008	0.0476260077035157	0.0504174835868408	0.0890608507398244	-0.0556410387248358	-0.0711004663141541	0.194360414391704	0.25551643915295	0.192083852104146	0.223024211932702	0.43465433642563	0.0747875979503739	0.0231133051587469	0.241082263204038	0.193551694828794	-0.00675325949262479	0.111005940261326	0.0950041857243121	0.250428166847662	0.111462778540535	0.0904287483147004	0.05496353081471	0.0739563781493216	0.103797272458771	0.013840802840645	0.0931214226401341	-0.0161004449205486	-0.0558960370750326	0.117580730440818	0.079747231568579	0.0246835243503133	0.0452042007985615	0.0330339873221526	0.0334323135540531	0.0431059679689616	0.122463392369002	0.352308999159425	-0.0184224824182657	-0.00303669019307753	0.151172200564745	-0.052569043020987	0.0137065324601141	0.137640387182741	0.0642576750255478	-0.0488096317118816	-0.074470895226729	0.339948824122393	-0.029763783106849
ENSG00000050344	0.126441079880589	0.236434328916391	-0.108476391253593	0.315360514162395	0.0497918717530725	0.0898484771306914	0.130725887563874	0.153504747287577	0.100941354753463	0.137151739125246	0.019612174906407	0.158100238278723	0.30205007166349	-0.149228884746144	0.0263706235409918	-0.023977823176861	0.0952486633159319	0.107060184871199	-0.0619544038628705	0.0710058680669165	0.0312842847108459	-0.0186990684559522	0.0940570891959207	0.177379449180329	0.145394228605349	-0.139515757192002	0.122593354314182	0.0939519051002602	0.0448933710006581	-0.048950061255472	0.0994965151843227	-0.104281226193694	-0.0262616867176996	0.219974917515606	-0.110733815377331	0.313242886660567	0.0144821012579264	-0.0502586331211772	0.134607952234487	0.0596708510361864	-0.0387853828157505	0.0884531395563282	0.275198086404939	0.0150803646003359	-0.114976476597418	0.109475418247857	0.398030464608485	0.201652941406312	-0.363738439750948	-0.0139964133549994	0.198220847104392	0.0108029998993587	0.0309969506965151	0.0897491185918325	0.190187991959473	0.0576699585103396	0.121648186369844	0.0926197435182038	0.275081303596593	0.372318461576106	0.0322954109543438	0.0241711189212078	0.246161182260823	0.124707830923322	0.0585501241060283	0.122342188516757	0.296382360638351	0.0865009801667107	0.159488748055566	0.238906041654818	0.263289297720324	0.231788795280847	-0.0266693283045696	0.258538044211313	0.147636912305903	0.0415745978779799	0.0760928744750906	0.00840565859575616	0.194056687117808	-0.117409254633215	0.134564630445218	0.197602704047386	0.143425014658325	0.154234137950187	-0.0475574930080064	-0.0956379325784213	0.0931322855063277	0.0898650012023242	0.0697014284391998	0.186618968152861	0.132858970771588	0.0839548754576945	0.126833751638344	0.063622791892486	0.175289849260311	0.0215663363874522	0.106047052702818	0.041608420686179	-0.0272047399043788	0.0813364771923377	0.0468859099700077	0.118913122687796	0.0857676483674248	0.0475438267144697	0.0526159413392069	0.159031293046841	0.2639352401916	0.147436879765615	0.171188221777994	0.222353095645616	0.17728208017746	0.0784833850635996	0.0794167336976214	0.0574834556149149	0.300448575618578	0.163247651567354	0.313623245765575	0.0584895252571937	0.0687786191391002	0.167349129948574	0.167540842117282	0.262491077041983	-0.0626958906390411	0.0907884883769366	0.137175514202159	0.210739281468467	0.224173331263289	-0.225434429374665	-0.156305312221054	-0.0794684334399474	0.118031825550223	0.0482793626657822	0.0294246035132561	0.107658329583969	0.0423761134801444	0.200209132342986	0.192870543464202	-0.0139836155835765	-0.0192367877591851	0.0888271129185435	0.0391643101460797	0.0184206520470762	0.103909638788815	0.128253149340663	0.0587283728654656	0.122471646122631	-0.0612699127616331	-0.168850793655785	0.148910768446732	0.285198939991764	0.0465218032279798	0.138731562065483	0.245173804722851	0.0790400031851596	0.158354545885055	-0.0397629151704491	0.344068458829139	0.26816456060776	0.215115564390375	0.0636927726436156	0.191691527365744	-0.0543372476119132	0.194389543563474	0.0995988253642625	0.122865070769923	0.332836294237031	-0.0851836155991022	-0.00507118700015335	0.390765028108003	0.0361437724366397	0.214277444034568	0.0654470901134585	0.148522685924107	0.278733101276727	0.137982000313699	0.216012670242563	0.0930857986040385	0.196095822539102	-0.0532081834010461	0.14121156683072	-0.0753389684554127	0.116903835466776	0.0120484891622423	-0.00416245678668854	-0.0718689752297555	0.330897904105449	0.182717644903296	-0.0651905231355487	0.125235404660636	-0.0662578872450494	0.0345466148473341	0.0203539217259895	0.197822796496745	0.0578558715883154	-0.213311936305162	0.156744748296564	0.25711166083109	0.213568630226953	0.0616600175423204	-0.0662147066859902	-0.193900779869372	-0.10775505623528	0.118075670643476	0.142310286625235	0.0822140452081943	0.138945304870213	-0.102585414304131	0.228171313197309	0.00173047082768333	0.224017458559892	0.0202904871921175	0.0829879702346641	0.0806904859297511	0.191552700510852	0.244252227022791	0.153753362876351	0.284950170908556	0.119378359992071	0.185646803145619	0.255196579621711	0.01485570613888	0.282123113249153	0.0616307821059305	0.129994650859383	0.159506718382214	0.335101913966312	0.0508123116843814	0.0978303165778918	0.209132382233057	0.19539137354696	0.175900607373027	-0.0185547199411993	0.066348086721506	0.25473219920557	0.351060213566779	0.389951550947888	0.266052044606189	0.218414193514587	0.144765151165006	0.219090799696462	0.158746508161997	0.143582866390233	-0.0430748841679744	0.126290038761789	0.103989200692677	0.0284684202547781	0.0973626237902561	0.0826309598035602	0.00994527293620262	-0.0659695663997846	0.0330760389741931	-0.0200552024292148	0.0560200031935011	0.132038220935636	0.113543989211975	0.145088208634736	0.0689620935919491	0.125793695787916	0.13344437689063	0.194528050579955	0.206070154557823	-0.0605089686442722	0.278615613200755	0.133024963150868	0.143951452353642	0.0294283552780087	0.124886250985485	0.0580605060458959	0.290491160641912	0.0219746112472787	0.0534599203122775	0.2660695787014	0.135525597612551	0.109499882215148	0.119562762540887	0.11676894045133	0.275283817721759	0.186656783322311	0.130228816564385	0.211728602313519	0.200828952179013	0.237377806211971	0.114177027494561	-0.0168558580641171	0.177670758186581	0.0825181783065884	-0.00505219790554965	-0.00482032034359899	-0.00871211305863362	0.0129691716036266	0.0435403231675008	0.113619160656643	0.262511693091806	0.0628582098276349	-0.111249687697918	0.173401852444171	-0.0139359380956502	-0.0606751535850254	0.271709258135351	-0.102326900801848	0.0147148813692929	0.14364060633755	0.199747265265803	0.121143649135619	0.158005165043647	0.0887642594981709	0.195738346761797	0.0309266431559368	-0.227492811780827	-0.112917195423667
ENSG00000050393	0.131765132053541	0.31684554225592	0.101691429860583	0.361753577374928	0.184595500640132	0.0991787088781298	0.239362117928113	-0.0930313431287931	0.237123733544136	0.251822795899359	0.0501881640925608	0.286107015221619	0.354324206960516	0.0116297456284562	-0.0208427853710214	0.0988435127238392	0.185042420437359	0.2158328056674	0.150713691227744	0.0627688320216474	0.0597682190933938	0.0996447650787603	0.0855525163478524	0.227190162338871	0.213221618107397	0.0733785856949554	0.236719098488004	0.149019499950019	0.199480996107874	0.322261814870488	0.173775818949069	0.420780829982672	0.414023543006602	0.157505649387462	0.22283792316079	0.00810790867168678	0.0416818726309597	0.174846621083257	0.226734828191188	0.289746805113548	-0.100911326886638	0.275173547352668	0.188137948662556	0.0879308876306932	0.140279441559659	0.0203329261666001	0.263386169494188	0.13800577504935	0.00171787111439214	0.119771797176607	0.305733903435679	0.200661968122663	0.152214625955139	0.230555210141797	-0.0622996245108616	0.359158525233117	0.331249170365089	0.160182382965198	0.355881601204657	0.347780471403447	0.158946223333386	0.142787263449877	0.0665810762706156	0.217284374027998	0.0512455858794747	0.192546254561847	0.190589228302484	0.245339886910138	0.184251295670091	0.0556842844482289	0.276770100606823	0.121198750704615	0.0864968493049576	0.118519207889597	0.33948501689405	0.056494699633723	0.251196693308692	0.0752465048756542	0.166926631224425	0.00358395353550891	0.0837720186577091	0.0435169166626214	0.222849641766584	0.127568876027839	0.0515854244954383	0.1263752627006	0.0919970512759754	0.0776425794152035	0.159653515880371	0.13410116101645	0.0806852028275397	0.186762442647688	-0.0188190206316006	0.219317904096177	0.280517290290323	0.0513858044878351	-0.0275417484950228	0.102068501459044	0.251550899867245	0.179694848197248	-0.106185039822128	0.114252238608589	0.178348303213341	0.0432789118588227	0.175830899661466	0.260861297049202	0.167296660596342	0.106680479864796	0.100898130280583	0.282223693908778	0.198161746987358	0.192014292432496	0.254118815313373	0.121288070284764	0.287773942556605	0.180755081765293	0.339630912353278	0.234130585924607	0.0479611400261796	0.313083428429645	0.312324639369426	0.113381054232816	0.18627716603448	0.207215229955176	0.345371684862309	0.0131338710959778	0.304097801531011	0.15839438430534	0.400250460868543	0.182516253912631	0.198765189561987	0.114105051302146	0.0115013899501845	0.0808497544708296	0.0792835769346866	0.205954125621086	0.196978793974326	-0.0185566261261694	0.035537938734016	0.130791690256452	0.153530427919919	0.172733110051835	-0.0325589217499763	0.122477600676939	0.172557241243121	-0.00153203710914429	0.417953741798781	0.159609521601639	0.240824242640145	0.304671570778585	-0.00279057033133292	-0.141079419598005	0.0648351101551418	0.000923948182091528	0.196967373286576	-0.0768242627801125	0.0737985534731453	0.0746133401914198	0.0266211436049182	0.199130789386336	-0.106518188320244	0.196879854883135	0.160169151098344	0.0228936147953328	0.0220503727907861	0.0949779990201257	0.281310654682101	-0.0962810095761994	0.22877069796383	0.172701601253207	0.328774418237531	0.315059912748625	-0.0430009088007425	0.0204502744308308	0.192250016088794	-0.0221631549108178	0.0453305230802539	-0.0948918245004752	0.116670386223072	-0.232166743562106	0.363310821759688	0.296839651564934	-0.151361855663422	0.168356022419657	0.281413862677074	0.198596304886535	-0.0343563339897044	0.194023861946059	0.283908245167682	0.222382299452274	0.0565726228802621	0.0835153035496624	0.223197731615671	0.06651859540209	0.19195086301132	0.231080184132837	0.321963307375464	0.306516657122863	0.0610051840465861	-0.148002127489975	-0.0105083336797087	0.161763971832972	0.232551645115056	0.048838507971559	0.13353025663753	0.271873357463421	-0.0416984614438249	0.191347116294133	0.0715618394063127	0.136014625432356	0.0930809328853747	0.133796534996143	0.197875333785166	0.107807493288295	0.19676024427884	0.0606240407975399	0.18494649004388	0.103290648694192	0.104205274082429	0.0696187599806973	-0.039380162803518	0.104147011823256	0.222741237931213	0.193237600092681	-0.183990929087634	0.26215471733795	0.174831066658863	-0.091113439308833	0.226421675392645	0.394073809991802	0.249516570739855	-0.128619351933801	0.260964002368774	0.00523703189654514	0.124387194145535	0.327323649447035	0.0157105358477774	0.247483767893379	0.186470777780309	-0.00608000530286965	0.0665174639375006	0.151830701228782	-0.0692235152697781	0.122511990683587	0.0901380779288971	0.0859813039973702	0.0989877402204103	0.0774192378704125	0.220989156499037	-0.0304939244675518	0.160731804400539	0.0290058973162003	-0.0511835637454506	0.334585098196989	0.0892816111184357	0.0589762645890219	0.0485002776631977	0.16721099905078	0.119864940932951	0.0986205221901508	0.253788113517945	0.0924137520855987	0.103998983108421	-0.0159390781517765	-0.115173538397881	0.141063689534006	0.185727395397147	0.0412699453698326	0.0971216628421005	-0.114357563538431	0.189133467147566	-0.0453458131235687	0.236412613087562	0.108837230989311	-0.137363731226967	0.317913441742352	0.593668936482311	0.205311139390953	0.0513444771078346	0.144473922200981	0.217005604942666	0.00745908864809386	-0.0495778242102024	0.128304377339654	0.187254622980692	0.296106257737386	0.0360426287084427	0.0535630713133489	0.127563182416741	0.0201044652136917	0.0857713609674845	0.0154315087869058	-0.0182053685243002	0.0239805632907339	0.0193725835974224	-0.00997623778375898	0.0429815769287249	0.14578058182595	0.112346707872483	-0.233857577152664	0.104050374546472	0.029832577648987	0.0272401991567171	0.00676279932483168	0.236604963008733	0.128620677150269	-0.0685370406839978	0.0666051032754999	-0.156926057027278	-0.0872054342260979
ENSG00000050405	-0.368378136313693	0.391326722729901	0.138283413318118	0.533110554788448	0.173663521374979	-0.0545741715079033	0.349289104889403	0.0441221119214775	0.0272776159885333	0.461330943383382	0.170713488505703	0.376965820409796	0.58772247767287	0.0676413669952828	-0.0856161828154805	0.146139474923051	0.0474957277977663	0.419100044540479	-0.0361217041932089	0.195555978326399	0.120729530608038	-0.0453512210798137	0.521531243230443	0.299772472231126	0.252543530545797	0.218082015316763	-0.208396381963763	0.0853478437826485	-0.290286027540328	0.0690033358424511	0.145499003346808	-0.0147252803432609	0.269070020197972	-0.309844034375593	-0.200439396851145	-0.326801965038891	-0.112472670274821	0.289116229242675	0.137684599600212	0.0904726396823118	-0.260559466566691	0.202609441806913	0.120474256904937	0.113359518123753	0.0476168854609118	-0.386896934325964	-0.123142902362363	-0.255310786719441	-0.184097407301501	0.12084421193184	0.323803532627076	0.0790411333063591	-0.0579571022641221	0.204587420468785	0.0759701607488704	-0.00443912206788453	0.458764543085389	0.192237348764202	0.349295914237387	0.495758927742828	0.223912661956263	-0.0653169265691111	0.116696386289231	0.0785484537208142	0.333919373835554	-0.00364629793392968	0.144722123463967	0.0995413058367798	0.0827970161775351	0.48490328604236	0.183526934146179	0.319226433149985	0.130318313116834	0.327749792301784	0.227518723027184	0.0421903331633873	0.219580253810828	-0.0613755396979566	0.237760934380052	0.148753313918538	0.275082675626135	0.419630382576701	0.162776027396965	0.084630900418653	0.0669836182053898	-0.0332674893866828	0.213342282488138	0.0896033067709795	0.0199228838508849	0.124776543769559	-0.0236764798953952	0.376158269950475	0.255760723214334	0.258411359958911	0.412215717524322	0.173919667979117	-0.0998104952141485	0.0609263479845691	-0.0250679520474288	0.277522449432947	-0.0834763184893154	0.150681333302517	0.157432713241649	-0.0809368906645136	0.412500703781271	0.0998605857424784	0.384067301961514	0.0263610236956834	0.192709360481983	0.265879223520463	0.136943723250253	0.026952209757153	0.104707597626214	0.171406635419616	0.0764495664357064	0.123533423468384	0.317018468210326	0.0616969959906951	0.0209411036098824	0.27376732802281	0.181428932154476	0.125036491215203	-0.00118399320561372	0.0881448738882387	-0.0583202439067662	0.0300088091610011	0.0975965366652876	-0.135653946284628	0.115571898871629	-0.0855725875397679	0.233028599799264	0.0775019079888614	0.0541515776799788	0.121842199423274	0.111421543119048	0.034833537793733	0.25221232874657	0.0242878461226217	0.0230847823097834	-0.0526857812597726	0.0185295921276208	0.140650532265178	-0.0105174668030277	-0.0698675022651172	0.134688182192913	0.140841689957172	0.188987800890251	0.225431767305522	0.205806610346249	0.126743711568442	0.363032250761414	0.237910484150872	-0.0260594429394345	0.00787694051064455	0.0383467161051826	0.187298357677204	0.219700138944795	0.307190674164706	0.152043906939372	-0.0217471443916096	0.31423495864172	0.0864265052164389	0.131587292521864	0.11071749899566	0.0742764455775835	0.0695375329620955	0.0784702691100926	0.192273488693757	0.165053173442322	-0.0905704296499875	-0.241565323090118	0.175832148730182	-0.0218483405758685	-0.114773289240859	0.187563498206872	-0.149775519401358	0.0311128465560987	-0.0304014358293527	-0.140968931455702	0.220355169695302	-0.0619184858137813	0.347997760914931	-0.170202973000456	-0.0356041174299032	0.379877511942766	0.482089016957962	0.305653045396964	-0.0493601885559255	0.169810546942631	0.218609346436207	0.320400345526697	-0.0552211921488492	0.28446068077634	0.251736941933294	-0.144845602363132	0.633842619252859	0.288250569577092	0.39133870809239	-0.0464697655581065	-0.0668666034940778	0.265506255481661	0.160797808916081	0.226867254400488	0.0956987736890633	0.236986240011067	0.43152534903838	0.156740980193411	0.0308977990839941	0.00337131140392994	0.16166165229664	0.341989505315802	0.0201977151518374	0.0957004751144485	0.0857675381349796	0.0874865012464677	0.398500997213653	0.118355492917426	0.291145429827941	0.0672506734549581	0.294480073328417	-0.118001289364988	0.163330739310735	0.127319937958203	0.333868584860864	0.171327064441051	0.277154219119133	0.0639747220735362	-0.0396099196067774	0.552229357571547	0.351935666148637	0.338665571431219	0.107848893842794	0.327529914161865	0.164488917099415	-0.062121123997315	0.316635663224736	0.0797179976182284	0.380795376456766	0.43230789646863	0.266017060665803	0.241065790091314	0.0811557037446737	-0.0663846593530223	-0.0128140728921122	0.151710830889813	0.129824152827613	0.211624622790671	-0.134472609415308	-0.19579168581802	-0.329362723826097	0.371268827193691	0.0406548088399987	-0.0245058377801455	0.190308899609488	0.317584904271883	-0.0459824934403787	-0.279227469329674	0.0812597538029768	0.112116047260434	0.0727483097993266	0.197683479223531	-0.0147137172320582	0.107020247692065	0.170277723729928	0.0952225474601475	0.317250705056879	0.142989598588623	0.315096077032755	0.154406709510489	-0.0438857757425588	-0.02594095924804	-0.149789778102173	-0.132365290066116	0.151698321066735	-0.148588991871069	0.201820587963832	0.212337984265275	0.0224648183990015	0.277629550264074	0.211188168776794	-0.0201668019974464	0.218311214786441	0.0560777361984114	0.27343395030512	0.49943371067942	0.269661746420987	0.121185750346847	0.045670444706207	0.166941233546278	0.108011840466401	0.0169666859476212	0.0846028535841922	-0.0647556844286335	-0.129583405580093	0.224714645704518	0.00240288780020169	0.141752672809877	0.171952108980818	0.0782710268629003	-0.173465076718823	0.156421440970405	0.0423797906834186	0.199118463195847	0.0338087790247105	0.0275729874000319	0.103895214666396	-0.082376202456489	0.172741461759158	0.0445118118291869	0.211765702636629
ENSG00000050426	0.0640673605743399	0.327257951109404	0.151528900157151	0.345398144007355	0.219838498336968	0.176143837027226	0.112346147041911	0.110244456932098	0.150333815659308	0.176989199485097	0.256527265266505	0.205357954043709	0.40200915364019	0.299960109688516	0.0163721950437169	0.105799791623213	0.13995791622266	0.286684933551074	0.131223303634632	0.152426735372448	0.193947188266742	0.0809051561380081	0.207643324240386	0.169033105120415	0.137794732232978	0.00376010221885527	0.114611650454439	0.0774078166039677	0.0713588994522335	0.0312254455343819	-0.0261594912316465	0.210482194493904	0.32412752663442	0.272862098010515	0.220508189969047	0.0570605550309811	-0.201623495165425	0.15708641225823	0.529256056360829	0.175038153245733	0.0967268993372126	0.0465997903437175	0.27315756673768	0.134844617038608	0.289102690024861	-0.114206942595287	-0.199191407766455	0.0130038823650888	-0.0629341654084398	0.171795728176298	0.211726415680497	0.247071402036411	0.316350296907811	0.16079172852632	0.208672935757094	0.210619065115757	0.227348422241336	0.205959763640776	0.29187780208367	0.510386460672896	0.373850869977557	0.144925691726037	0.272604316464428	0.160066933167512	0.309309776354179	0.242571604822116	0.0785620985143763	0.148055336914	0.107055188021566	0.248516218759362	0.191426148046747	0.227188741553633	0.149795870216526	0.110782933699828	0.100039380333912	0.049957559534752	0.26331832270746	-0.0677733880601268	0.212429699222572	-0.0382740122139794	0.15747621876291	0.372960872011408	0.181433005768023	-0.0107496707690204	0.0269030879960815	-0.0178051905752133	0.0995329591759818	0.314193958852965	0.0946563837099599	0.248126670375621	0.129026253677202	0.20808128454709	0.127491353522159	0.152954135517175	0.265980145501538	0.164130865867431	-0.00135879584492958	0.151298930843317	0.302080113362722	0.0921193002957763	0.118309001865982	0.0645906873067669	0.126018752693934	0.0993386467720944	0.0737497356902979	0.210903265718642	0.179649934938244	0.300344813187935	-0.00467262643205432	0.290255598092269	0.170923498725206	0.225495751814856	0.175058254527926	0.345916180293188	0.301383043863481	0.0781809847193065	0.155258204162929	0.294311942185707	0.106255143021844	0.30563685128526	0.343301016737023	0.162528845673886	0.138388365547753	0.381843206436503	0.318471648510661	0.403628087470503	0.119239877757649	-0.0308519500510755	0.247224019489876	0.198678415623462	0.216947993415218	0.196372577114829	0.268202937847799	0.474072045599449	0.101965598232478	0.344371563740034	0.399586843247911	0.155768564009315	0.300449947014611	0.372355079784044	0.0524459795618199	0.183123511326116	0.462906584728024	0.485161562654584	0.4624069789902	0.156343463991107	0.0389726680529492	0.143372501596913	0.246809444792974	0.11223291495963	0.208863687335008	-0.043737313219479	0.162168508409226	0.150072707092419	0.157060792802736	0.179844353949255	0.291562328095518	0.163048515722791	0.246515722149437	0.082619014726094	-0.0736828079097828	-0.122035594952595	-0.0560044391129925	0.0221763221338172	-0.00179743074267374	0.230218994045733	0.406804170442046	0.0867292707503289	0.274584855880264	0.333492617896328	0.026863427832203	0.0898963180556075	0.273616230638303	0.115683395556025	-0.14992337751655	0.440529825714896	0.231452291307532	0.118844826060461	0.113353358461741	0.260505612467029	-0.0633605803204958	0.115695870429225	0.33147301894048	0.414774127499336	0.252429560220202	0.244365238489591	-0.0198508211979583	0.353666200151249	0.250006290306006	0.211155205518778	0.165453982539117	0.039579996592503	0.206737747283484	0.26041036875003	0.0780276220551125	0.16037475154614	-0.0105642872080251	0.117546322869248	0.27842710384383	-0.0936713086196845	0.401914440495132	0.00735152033374656	0.0866899828838833	0.0435730512498421	0.094532748240519	0.256121480580369	0.070359635387153	0.12927059242664	0.134669629382572	0.335049520024449	0.332335495869047	0.0530837942416576	-0.0514629993666777	0.159478603251862	0.30313067914956	0.0878871259923614	0.0878576111980576	0.0850853996806198	0.218562340653974	0.319120494380428	0.117926091684593	0.278603916939514	0.323893677263621	0.251753336676431	0.292087514013375	0.290226425383252	0.210629727419059	0.156044951393616	0.298154783313005	0.28477730735693	0.310317227256756	-0.12710924218253	0.0873653524800861	0.105504674347752	0.35098389770427	0.262399262869795	0.0983092148780986	0.643301245627731	0.645298558344402	0.503304923255272	0.342069579194034	0.157554622299723	0.311488863804136	0.0239399005193157	0.232425905753479	0.364660004812837	0.120936258136817	-0.00712871588771286	-0.368824948030125	-0.157122073842519	0.306450840754513	0.0960225513285668	0.0108584683940393	0.371401660830435	0.0864485017605575	0.172821682846228	0.275583313362906	0.211811478422367	0.0751411581300616	0.165171731009364	0.315826718990596	0.182005703443385	0.113182999367666	0.283615344730853	0.310821795270789	0.00202504190728183	-0.0434365996950658	0.0260839316680261	0.289425385243886	0.151043854242372	0.119648619034415	0.385230515590683	0.380323940959657	0.192857276371941	0.0690156224900302	0.32517282818235	0.079931334814394	0.247498569631067	0.243066247065881	-0.0104733797242182	-0.0698469844326995	-0.0825807844075997	0.112934632073368	0.580618943097108	0.522340052648146	0.52032508305777	-0.0509277914992361	0.142214891470338	-0.00264082675658189	-0.0565832806807171	-0.0272934835912056	-0.0825230272824118	-0.0145873815827349	0.111691217939098	-0.104198327501233	-0.0466199028541028	-0.250982825988651	0.000313330748787687	0.0799531439035069	-0.288853371258285	0.0323915111544781	-0.0390718107330207	-0.139787379560574	0.0455074978783676	0.086658222031175	-0.0755788132765815	-0.0960743022487751	0.0301124391263151	0.118690131706171	0.0914512240840656
ENSG00000050438	-0.0412980523363059	0.210672013539617	0.219419835212198	0.0637087326074929	0.274958103125597	0.0118948103485258	0.0791182042869684	-0.0997428101868113	0.103186425476316	0.13267675761481	0.300874503244343	0.105405543262868	0.271519897422093	0.0853694914344874	-0.10179684046937	-0.137069218025735	0.174980854832331	0.217470476517517	0.227708717769903	-0.000624087101039131	0.0488895791235626	0.0507440232876731	0.167409041666751	0.0383985584152558	0.178341894863638	0.167362122047326	0.0818030700282185	0.318898217835553	0.12273171938929	-0.078948765714012	0.0536240904722148	0.0269425826452999	0.0716224205381976	-0.0588437233357726	-0.0143268074425258	0.150846745689553	0.0352020909287082	0.0328726973263068	0.0895799018235906	0.129125681042232	-0.0618747134149248	-0.0095759765200063	0.0606998034664863	0.0663909770405649	0.0452799090791783	-0.027153934591373	-0.127125316248047	0.0145521650524416	0.00562383645097438	-0.0651864544371456	0.0440461727214739	0.14867820551321	0.148015768800728	0.105970796491575	-0.0170826023018719	0.258227192376788	0.0806189046336374	0.078031611274304	0.0818006072557079	0.238672930018733	-0.0895104316987247	-0.00252087050323882	0.12746135407298	0.0633245932316153	0.0908036735155075	0.282323892171972	0.127767058338898	0.0370836755399658	-0.124929864639819	0.121662790731152	0.000970185241990468	0.0895522182025182	0.0590917148241701	0.167767664390002	0.158010449729333	0.0960841058056768	0.163997832699784	-0.031895991671177	0.204367910794565	-0.0620962414810172	0.102606780529226	0.174178117786696	0.108127987296333	0.356456770937059	0.0163987582593242	0.136573989609208	0.215492460112633	0.0244408686495653	-0.057382276703299	-0.0110920405833562	-0.130036707173997	0.0461962452496925	0.0939807928208156	-0.0612427384937778	0.0895347934248173	0.0265798713728753	0.0874346264348745	0.071615010161561	-0.120879731789375	0.0179133201293655	0.0619014091866897	0.0455040148483009	0.000677928200919201	-0.0588347750351924	0.103096552030137	0.0833803960609168	0.0497424497830049	0.19900503626714	0.090249622738979	-0.0974919496707881	0.263593844767893	0.418593535190539	0.0882487765536121	0.290191117285801	0.146700882789048	0.0959396932866382	0.17121480532363	0.027183833142387	0.152746194301466	0.539262211643314	0.0308896881984728	0.0337164083868746	0.0707912369312321	0.296300465358553	0.0797690037545083	0.219883328987347	0.209408509555961	0.0192622921199176	0.185573473649881	0.0876458028546364	0.298679061294871	0.00146763724666997	0.0957053508811289	0.0899123971335997	-0.0330299445137974	0.171811957181416	0.194179636200581	0.0433448004052355	0.168233562035046	0.0722035746291015	0.134058720147544	0.0460184779916246	0.116320896481454	0.095818358407228	0.0436711862285819	-0.0872832119332278	0.0954100037503453	0.0937999263285319	0.198347806653678	0.0359087085713847	0.0888913079062274	0.146550701822406	-0.0386832466841018	0.0562487087270145	-0.0149873170409268	0.100705105307373	0.129622396860592	0.171810567180492	0.00638330465239537	0.076990042629221	0.189539849288462	0.0648895561641127	0.105235036946643	0.207664500697872	-0.0396227062335648	0.00792369313041497	0.114143426557569	0.0460706527636666	0.0299559397723493	0.150783234399177	-0.0859812531106128	0.0819228863599688	0.0179964157205385	-0.279648134322646	-0.0674399050489254	0.0752234689714789	0.226043138060321	-0.00461537153235862	0.0542119588644285	0.195679070085108	0.0206880429526752	-0.107440519773389	-0.0423987401326737	0.358735129915681	-0.0162446514714725	0.249406059632067	0.122959294492698	-0.0454146935421711	0.0111629330837394	0.127819286705976	0.133783603553923	0.215464321601582	0.171605725006748	0.100125171454081	0.104345805902527	0.257383966653385	0.299244912217612	0.185295828195288	0.153076888107713	0.292712751543134	0.0784048796462626	-0.00549411414978125	0.258832316862478	0.216978334851869	0.0749976015004723	0.179729562302767	0.0113531456185723	0.0086883647399352	0.0591398558065435	0.0471024779177359	0.0893545765136409	-0.0241979005333014	0.0133178380539734	0.0341122837533676	0.0145554946439078	0.00351447624070357	0.17169521064662	0.0137684225773463	0.269480941530995	-0.0992719869925565	-0.0686869071970547	0.108321311354276	0.101539353456168	0.144361854020754	0.107560701775117	0.158781828553253	0.0676584240036139	0.0264763531721772	0.201598524972096	0.16635482888256	0.148229122442352	-0.000109372263658168	0.118017199176668	0.0888254053741491	-0.138842683586616	0.115254421412553	0.286563568652703	0.07736356506528	0.175342928491199	0.0386709068275944	0.0414565840392911	0.150970242365389	-0.0873156872294606	0.123814486538903	-0.0633719617691111	0.128946886861846	0.0476228448755467	-0.0394938124833278	-0.169806755034917	-0.116172121876274	0.0107690626437206	-0.00342280774299205	-0.0515726086567497	0.0868408596545334	0.00944001148777981	0.0137711113760417	0.133735377568315	0.0360218427479505	0.37194567815364	-0.0140491759367251	0.0444869426449349	0.124768469233811	-0.00878905382079972	-0.0339535176549696	-0.188372992644023	0.115752949124952	0.0666168589382282	0.12216157823074	0.278567561808318	-0.0170935594357001	0.0647233652584115	0.284479198652093	0.0451102450481571	-0.0990723804984678	-0.0202297154739768	0.0557807855208701	-0.12337227460572	0.142955247083907	-0.0120233873094858	0.0233247474859738	0.0937294370582	-0.0879833873172128	0.0975228545555312	0.21585343660033	0.0832865608892869	-0.10036869313612	0.0887514240695028	0.180347168399083	-0.0162215675165315	0.232182656411404	0.0774928819112248	0.0886979485669035	0.311616148312977	-0.0635810459427235	0.243079571882575	0.17761579533766	0.0015466018531603	0.23597637760668	0.114730699203079	-0.0679405595485853	0.0248096117263417	0.0378240103899525	0.09171046297318	0.265148969588914	0.310632351334704	-0.0180785525209984	0.10871745006769	0.273715184885854	0.0197418557253312	0.187937692180962
ENSG00000050555	-0.0938307545653935	-0.00724989879683719	0.133422756647554	-0.0711993775667522	0.0722867966718915	0.0931412921607808	0.0452035602111393	-0.0272811178350282	0.0691229911361678	0.114555120558103	0.197077608585177	0.117329052857628	-0.00581390985872705	-0.0714150272526847	0.0216721373820904	0.0932797457230348	0.13321251739418	0.123701329461653	-0.0573281626615511	0.0627939058080653	0.0271440481290067	0.0688411756673175	0.122012250008988	0.108931408481077	0.145958054441885	-0.0454639793320912	0.131352795882755	0.32596466244412	0.205851968985336	0.0644255958206441	0.00267501766798692	-0.042782352103673	-0.0193274769584795	0.0369182785382126	-0.018696286255226	0.189575485612971	0.247205129622702	-0.0208459087134014	-0.142364773155848	0.125848445074153	0.130132466898628	0.0459551863238688	0.245991145969547	0.0596587014803141	0.0848819964102697	0.0798013381197346	0.0523185833565911	0.145983482214173	0.135520712355805	-0.00930634510162165	0.127732745959312	0.052185247621923	-0.116694636099406	0.0115721815895362	-0.0103605138223238	-0.283962018620552	0.0497060837395914	0.00963034802754717	-0.148589185985333	0.137239456990348	0.043388711190755	-0.0629554522987814	0.343504105743121	-0.0187928907896373	0.102820906289619	-0.155456442831917	0.0296522848125103	-0.106739725976669	-0.0980563889968085	0.147461492150357	-0.0602586881400666	0.12246265173621	0.0620877295220363	0.0528531338681038	0.150502199617247	-0.0992038191633922	0.287506419640272	-0.0181490443340147	-0.0193056642305223	0.00755092744442493	0.0700797152126511	-0.0109547384752021	0.0703321796686105	0.36779332328617	0.054069219766009	0.0788652366204574	0.0761484735210474	0.0637107807108956	-0.00713746135972375	0.148448879747589	0.0494944514821331	0.0971388546022514	0.120395014978295	-0.014096201959567	0.127680732407466	0.051473638509286	-0.00794894698030613	0.0754024786028741	-0.00518148956037369	0.0344370593012505	0.203697582275952	-0.0177238907499902	-0.0396381149222796	0.113785223332491	0.0697962466471691	0.082618288623645	0.144356349865052	0.166369024865953	0.165349191559241	0.139633600321641	0.0419009102876258	0.0411929594621339	0.0783388019301766	0.198356018980585	-0.0993098010790002	0.129651733458884	-0.202861183324943	0.00902601490519768	0.00481630640755118	0.159174589389134	0.167387355246714	0.177671821443317	0.146797800082056	0.194718277643816	-0.00771500445727641	0.160966199958016	0.12614917890428	-0.305528218769132	0.0461392031777864	0.14560467884509	0.370608966951915	0.215092674173579	-0.0979310611962596	0.0294321575377061	0.0857450323417211	-0.00797551017888116	0.201336130370038	0.225705393102749	0.23767717089703	0.0773638741738007	0.173719242040042	0.177321952871076	0.139485381596429	-0.0288280645612201	0.330588266638874	-0.118536946222591	0.0828386957300655	-0.051706921255425	0.27714759216583	0.166994776123677	-0.0109597994445781	-0.286603755371042	0.00201339326898041	0.0772311627451813	-0.156281425714549	0.0910716540765792	0.235136300987253	0.101890801059371	-0.0091429386211285	-0.0630868624012407	0.185483118288912	0.0474454946687239	-0.130899205920334	-0.017142014451896	0.0898167038737345	-0.0200323983991814	-0.0995564128256124	0.100881407405035	0.12324343822145	0.00823938715825668	-0.00621031448920604	0.109549564420683	-0.0967326918885164	0.240585695466953	0.0151577860114506	-0.263487806410138	0.0442681938460267	0.0528509019818542	0.346462245164089	0.0795468831729038	0.2480049092487	0.292289061248239	-0.0868430596594074	0.207641586307404	-0.0955359199827355	0.0351292374232038	-0.00402235709064852	0.00074623369079504	0.172110980214828	-0.0160160580162526	0.109599200460823	0.0123769240294797	0.228654732186052	-0.013388156244336	-0.068299855920919	0.107222293064803	0.0300206220020373	0.0788235357148763	0.25180684050206	0.0850489180374632	0.23871909414376	0.454619051578542	-0.036563358198468	0.10031443883871	0.228102066705849	-0.0468809628706161	-0.167550233546982	0.142206723361671	-0.180140435236083	0.0236115171602913	0.033649116072132	-0.0603729634646872	0.111903018988085	0.151947191269567	0.104314301834992	0.0494781756809562	0.122884545702076	0.15633217047185	-0.0955205345045381	-0.0701163788364069	0.0253331004241171	0.0286152363240617	0.0520868644845219	-0.0149596633419631	-0.0202736176886377	0.170376721908586	-0.067573735462723	-0.0837372373590475	0.0828724726261865	0.0556508875120673	0.0929586195954657	-0.0857337581058333	0.11707242437519	0.00749989305922926	0.0840785688541196	0.219218060860284	-0.0403330773365224	0.0347232539160619	0.125144749413597	-0.0466520534497709	-0.0945589327504846	0.172319815334423	0.00479818740008695	0.0775122916350163	-0.0958725668177973	0.177166954383176	0.0853377008303028	0.117474226413856	0.15513370930565	-0.0933265747918223	0.142970145332944	0.152408223948658	-0.106294701710549	0.178180583209408	-0.0548220075308117	0.194726372906338	0.0248188053948508	0.0308775072348488	0.0852540660764736	0.119716651928568	0.264400401905978	0.0393659340246587	0.0520975112512582	0.111671472816244	0.0736787493613003	0.0637224141478348	-0.117206047533652	-0.0346752372960973	0.0450111577411263	0.137659836704119	0.147532993639899	0.183219437291552	-0.194344316102533	-0.0234231397733847	0.0262086692337934	0.192517245050401	0.127676400629174	0.0407832613668457	0.272319817824858	0.244131905499305	0.281065599469591	0.115860341550658	0.113395122973682	0.224704295456425	0.150195365857892	0.194947871511263	0.0966150930591	-0.101023624045969	0.0567023384051266	-0.0295450377918947	-0.0661073429129318	-0.0247104504436944	0.104345427135836	-0.0685368735947037	-0.00455783224309827	0.090678879857709	-0.125692498024009	0.119346848127176	0.0819917116843505	0.0438100252439558	0.122418474297409	0.0224244609804726	0.101376356259534	-0.053388925723611	0.0297696950475786	-0.0486322040792159	-0.01850891071782	-0.00997686584126659	-0.036102892101125	-0.047161142961026
ENSG00000050628	0.28272785435256	0.129539031507786	0.11188527711229	0.481725573633376	-0.291931901392712	-0.294603741007691	0.159713674615298	0.0614046050277844	0.0142434745067517	-0.195484990306033	-0.124489142066183	0.0361077511693276	0.291789879218904	0.0577945562348718	-0.0227242269417662	-0.157488520079586	0.094815945152726	0.139038639439688	-0.272048695493542	-0.0701332925385031	0.0825058804329136	-0.0598928554046229	-0.0377806029345762	-0.0806473632114024	-0.301089833236914	-0.088793464086775	0.0976353713921166	-0.189633448780751	0.340761649422189	-0.197453140126414	-0.123939504129499	0.136102527656485	-0.0373537623662396	-0.140197500603656	-0.0156884930854744	0.0708018512384773	0.106879526372775	-0.00205517814770184	-0.130862718658813	0.260077918915162	0.0867894264990892	-0.0658004190397098	0.002959901588553	-0.0287793524665255	0.00927443762563053	-0.0649184555280688	-0.121159518856943	-0.219973078194174	-0.0467769965327431	-0.0118619318646736	0.0918707365896451	-0.162006179505855	0.017111116346983	0.00719021307677974	0.0125669314190035	0.0999198260187075	-0.0484360090308077	-0.114894387136437	-0.0508032664035963	-0.0153073552104768	0.220678215512778	-0.0370242730998984	-0.209140926931777	0.0498550488766668	0.118721207273145	-0.164291058851299	0.12631888621869	-0.00671786184778785	-0.022819750006789	0.0287065478433119	0.158303955613555	-0.136961580312997	0.0926454374041599	-0.0182005826792303	0.015711456729487	-0.0495420732066865	0.0221750990032615	-0.063203958899049	-0.118565934830684	-0.0211060235010256	-0.139586423240855	-0.0582361645895451	-0.072128687635072	-0.0955181355552056	-0.0758204366095273	0.158895905136825	0.00506671169477495	-0.278030944116504	-0.179513254910433	0.0365079943290578	-0.0521798133870067	-0.200906725599308	-0.106620791206853	0.040679575881785	0.243946450047304	0.0568367752097055	-0.184944666794209	0.0670417381502157	0.18164648824183	0.124732698956972	-0.127966896404277	-0.0287929889261512	0.171597635826771	-0.100125953422718	0.012347928315852	-0.11373527353826	-0.0803084902091419	0.220888341457736	-0.207571982487186	-0.147928538941149	0.108595633645261	0.0943312045135771	0.0556553681285476	-0.0486795102634714	0.0189923795268715	-0.0706855790803786	0.0088900080993709	-0.248922215781881	-0.0696605442494633	0.263398283452701	-0.0654301177289031	0.00435850283864645	0.0274784840246778	-0.0397778424191664	0.00927431367957786	0.339183576377401	0.0306980961114658	0.166193148360467	0.030072259809167	0.260590921550991	0.123868289559434	0.0434791284941927	-0.134529889790965	0.112388826684233	0.191717198690065	-0.108113312588896	-0.0633099955141696	-0.0728458903147166	0.311372420548356	0.0113334750426722	0.0747731732688711	0.0383952185012302	0.0392996828732682	0.0548043107872726	0.427241088089018	0.152012336597495	0.219927475767708	0.0186225844165008	0.0145921497282347	0.0990148999017847	0.183390403962694	0.144897678666381	0.151743955964224	0.0867325246658939	0.210242595708514	0.0414546361884535	0.0224906804464666	-0.0126608908713392	0.0770567881739802	-0.0737400514058781	0.184906736644266	-0.104757379831855	-0.262889487577213	0.156455462053903	-0.0705156949488948	0.0085708948120566	-0.00617687155211594	-0.139121734812452	0.137677198487632	-0.146356717107884	0.0604608754386594	0.0664771840113254	0.166447890194402	-0.251717399587358	0.13792679113009	0.0637447999148626	-0.132041899359257	0.0613382890542473	0.147578269028552	0.369999415652007	-0.0119605082633401	0.0786879674156623	0.167345468120719	-0.0822887293766082	0.121517591327612	-0.0109667624567956	0.0302186157658545	0.272943096729367	-0.0579512503602818	-0.00816458066688192	0.00383752387599882	0.297504588992542	0.185172809879586	0.0335850688914169	0.0923258917504501	0.0420663394814389	0.278420152483037	0.231945893790492	-0.162839165141315	0.0995302952908749	-0.17195734321546	-0.150439491100277	0.204111680620409	0.0555596646374039	0.083088792134607	0.143217827670866	-0.0907869759484183	0.104796582269994	0.0408682005252393	-0.0377592777178425	-0.0941267399735977	0.000700654413292196	-0.042151629792849	-0.00647469789446799	0.127422832519271	0.273811206177314	-0.06333505084704	-0.0347220559807832	0.00204095300826784	0.106044679659659	0.00356496160577441	0.0035889850865701	0.105113500162352	-0.0342665305799396	-0.0632162538170106	-0.124939817364843	-0.00902020818358784	-0.0959337246600264	0.041263308491543	-0.222395202792003	0.101985009807055	0.0247344442530884	0.0187729494478215	-0.0257495403049886	0.236874760470791	0.127610409696148	0.109357804967662	0.0824183640076571	0.0541208094096653	-0.095417383004405	0.085206953240901	-0.191211814441216	-0.0356522418803316	0.243048547648466	0.0366099936501298	0.038530124260338	0.12917408871264	0.188500167125212	-0.0143173875573184	-0.165990663409507	0.110660666646561	0.052088138313582	-0.139724436028873	0.235247829304892	-0.0637820091609087	-0.00594615943550306	-0.161232651039177	-0.0113890075026179	0.0502867638575643	-0.120698877281865	0.0442975375566459	-0.0960757501573353	0.175142480687978	-0.00975478046865629	-0.105047957487027	0.0405655392407364	0.121212981296719	-0.0700840027715037	0.343865472083755	-0.00200191831813178	0.0703454007751594	0.181426852916162	0.365247964816711	-0.0539767972026308	-0.0387522164443389	0.142553493031683	-0.0393134007511317	-0.121697942516788	0.214513443717599	-0.0531412656692248	0.0544584518054082	-0.000965962095874433	0.0752586443292874	0.132983985568274	0.0555110885430955	-0.0705617963540745	0.0326335706399954	0.0332216173590458	-0.0202013745127199	0.119653831669241	0.127958729178307	-0.0290588248472412	-0.124214767281314	0.119636337183185	0.150654934159048	0.0307358405265276	0.0719039349034349	-0.0688706058012292	-0.0509956596177423	0.0984905086751288	0.00692527712656464	-0.00611775472193694	-0.0674890142777922	0.190444053146777	-0.0703671926812495	0.0434887905026725	0.0157307215686369	-0.0104246847531212	0.055718156231726	0.115463353821241
ENSG00000050748	0.0528974164995708	0.246859539120163	0.109170768775568	0.439402526629142	0.123999648178272	0.0686742932246165	0.119395158765287	-0.000925669492249808	0.25737194313068	0.0718453704373045	0.225669386232113	0.221753358603535	0.304913499827554	0.0689419906745593	0.079686309953898	0.194849849719037	0.110942228668123	0.231843120932953	0.035530142961354	0.0608934791475632	0.063143681615683	0.102701844133937	0.144752178570722	0.325111621613493	0.0848945869725061	0.128187962425417	0.0592191445756932	0.147616668741662	0.0225094825701525	-0.0925143759618002	0.0486049105630565	0.449342556312636	0.440547175667755	0.0873284936394552	-0.0339769722533401	-0.188940495597221	-0.166393439127333	0.19776782265911	0.206701932879356	0.243477517905361	-0.075540935451577	-0.0187983692160668	0.163174304527592	0.101647188644493	0.164047058035993	-0.0896193533448623	0.306844159357515	-0.0678693344459344	-0.0440503086651927	0.116930412738053	0.247090453361647	0.100135273956633	0.142253941515239	0.225480469123847	-0.0787096059332864	0.0800632143364261	0.249637175618097	0.206894644733248	0.201512105911345	0.22225717399074	0.249658867547869	-0.0191790750052076	0.18603606715799	0.091728619055082	0.126604520457726	0.203081334795092	0.177444746974858	0.115836317508901	0.106618187352002	0.0869086916256902	0.41078560470845	-0.0101281204533857	0.233507682306206	0.0182651419141838	0.272932675147398	0.117413570892629	0.248272196689475	-0.11864373370614	0.18006005213199	0.132496756680889	0.0328559591433195	0.0861598477536742	0.38267233451443	0.148020595165781	0.14486621390899	0.00383454223991802	0.246710418151074	0.209988642822468	0.126106340687705	0.0151713790326594	0.140631336172628	0.160817999405439	0.254968967039913	0.212099483204415	0.245400486394317	0.301137587559036	0.106181819715688	0.117739037701105	0.0626695727228286	0.102122743328732	0.177351405187506	0.068688554165423	0.0802598609385587	0.0330510283566359	0.221876060882816	0.459767399031199	0.292030513418405	0.194703035234595	-0.208676739105724	-0.0550172301460846	0.0964355924580303	0.0821905462884771	0.0298667346061156	0.238524130000405	0.245722413316146	0.117537650746804	0.30357345054365	-0.0201625424224241	0.196395270753347	0.209972282092381	0.107158349824322	0.0733676805335358	0.0829094188707448	0.242203896296565	0.287867937861959	0.178171957379948	0.0538113921645186	-0.0306886357227993	0.143751657439007	0.087374647933544	0.236952638653314	-0.0209085804116604	0.154196470679195	0.183867180469214	0.170307190070657	0.271923472951607	0.155774028598084	0.0713707666484111	0.337340168590527	0.219246099635904	0.133904911403799	0.0921830512837523	0.171219175713884	0.168099567022317	0.272001439902605	0.147230841731393	0.294585055615966	0.0693667790225667	0.0782574471591724	0.0888452418631012	-0.221036481294155	0.0309712377813388	-0.0328180645731461	0.108557134741442	0.259700490455938	-0.125781032523479	-0.290615192407388	-0.148954815771269	0.106533328497656	0.133822446744076	-0.142720667698501	0.203293057592468	-0.0458589139543567	-0.124438612794375	-0.177737337055099	0.132897321510107	0.0269437058708657	-0.0466542827090913	0.0656694426625397	0.00844756483934444	0.308286997968878	0.13782331032927	-0.0773078070948277	-0.0116592689252943	0.278075661901568	0.11744116686874	0.163077320676596	-0.0384373863783341	0.208484316271843	0.187934991723477	0.231577818752664	0.260286215006217	-0.010275539932277	0.0497650155900566	0.174546479403374	0.192183584550937	0.0491080209270955	0.238681288855709	0.0236635171164477	0.212618407933537	0.0543944477520823	0.100629328507864	0.301779795891553	0.11565676740192	0.196067701068709	0.235283908850541	0.389858358438014	0.137193715648166	0.0101023707254002	0.0555680993309213	0.025204306537809	0.221285159599958	0.0559530527556896	0.162572141944023	-0.0904476766561471	0.201414996019129	0.00299365899004695	-0.0104248561092786	0.006047587407854	0.0743813269279014	0.0631469027547054	0.0396114330194707	0.0158055042797696	-0.0482187800005653	0.126222855404905	0.0969407122309486	0.0814883447362918	-0.0978800985516082	0.306943949322534	0.115086874924649	0.108307712405555	0.162109245599975	0.0236131501921899	0.265530136547116	0.243773943184111	0.240580680014887	0.0388309036639234	-0.0359944104634581	0.321069960726653	0.387056836043034	0.234005172984513	0.0332777854652159	0.2842104152664	0.193524908613721	0.213943177352829	0.22876028813407	0.142891638441493	0.251056502669346	0.387032138825906	0.21118648946862	0.108417351707258	0.229373038872623	0.0963855693963876	0.0462792250729682	0.235441089662923	0.199140775761208	0.289300940918309	0.189945738023699	0.204881520375689	0.0868902156826828	0.00356049486406692	0.0843781033824387	-0.129233767495756	0.272818366891709	-0.127134712770017	0.0454657245020098	-0.0965216831687407	0.156893362482218	0.0783986022581617	0.143677775573933	0.112318364096855	0.125979838539467	0.278498650612496	0.0122151174794461	0.123974393611702	0.150143846336825	0.227533222071395	0.0412276775596644	0.188663265747462	0.212233212024899	-0.024197143774701	0.378849647394907	0.304685768706536	0.0860017778567751	0.122659620024866	0.170280930365568	0.466109360098811	0.165782263819543	0.0925940167314702	0.14280847703039	0.253924289496154	0.121643275765105	-0.0328086993564047	0.264340148461632	0.125726745595488	0.0590387137902995	0.113918963677755	0.0558929466817185	0.137392919530086	0.0726962893457922	0.0565050059850732	-0.0982146976013475	-0.0261908570019012	-0.0117471331833926	0.0733057038620726	0.0317863280227765	0.124559579953281	0.155313076143621	0.130808436801868	-0.123372698174368	0.247002874468996	0.0789343529914027	0.030001898260225	0.100191878130433	0.111360067085447	0.103333448248383	0.00514180976103139	0.0904677764415044	-0.0412755797652947	0.0824563547038124
ENSG00000050767	0.334361078749924	0.125436858011925	-0.2986996141725	0.118535141294224	0.13116051005606	0.19825978792155	-0.240725420185871	-0.075187864731769	-0.0433628132829459	0.317340023230267	0.0780280695014498	-0.238772026677432	0.475153031472893	0.0102760663466918	0.107280770292799	0.181742306779787	0.0625259529566456	0.186281157398637	0.00112952837955984	0.0466057581061835	0.18362884846519	0.0814537312564953	0.333543206623951	0.296801997477475	0.142574017679862	0.1168882639719	0.0332100741384275	0.00967778661406675	0.235879646241002	0.298878901724323	0.103096199808121	-0.0277055246442325	0.327913834084642	0.271429363458052	-0.161422631545855	0.151567766482666	0.0911831579024456	0.191156450815213	0.179388372331794	-0.0954543147748987	0.128143126788378	0.0878628527416666	0.160099330337553	0.258711596847993	-0.0720685490401351	0.231037644951553	0.0225711607175694	0.263061095018524	0.277225376100372	-0.05126660187281	0.047475546988893	-0.0101618665940144	0.0840995850138182	-0.039786184386313	-0.033795268856146	0.117188912344209	0.0740301462944431	0.0320626537897135	-0.0234041570058511	0.102095165785235	0.0647647056525909	0.106421208976717	0.082510296144412	0.13305300071407	0.0239006134167458	-0.0788552595663029	-0.0537549734201529	0.0377643690033828	-0.0613662593596945	0.00349006912322508	0.108081202499075	-0.0443674933586684	-0.030812660212737	0.248390805905706	0.0571197374734684	0.169024924016312	-0.152900455022722	0.16209851842512	-0.130488513652876	0.188569796529345	-0.159642834272896	0.110921770258325	-0.231133402456256	0.00378480516912127	-0.082188565356547	-0.0316328227874551	-0.20537485457917	0.11285528400417	-0.0445656038327954	0.00134656943193956	-0.00655427368460817	0.128817183746244	0.114522404327462	-0.0444179933196036	0.265142286570477	-0.0157929828289443	0.133413168530712	0.0471560164519834	0.0501643312011199	0.10769210417808	-0.0982304904661753	0.146980345547813	-0.0275483312702229	0.100488163032116	0.0987371996128146	0.216742181138176	-0.0354313588764616	0.287229416228357	-0.0217089206135295	0.263011192178369	0.310673083712198	0.11538263642849	0.0449158202203993	-0.00884736625189608	0.0310356974555273	0.0575065049312505	0.0233162559649771	0.0690938725262999	0.0637027262458671	0.149309584842364	0.339805330211794	0.25656039130024	0.136365797112293	0.161127925107944	0.0586634459660278	0.0045092761165179	-0.0685125518175106	-0.103735389631273	0.212540020763922	0.158292486913151	0.133026600938518	0.034755042087772	0.111842104831579	0.0621653658595679	0.0919334825026214	0.0115237342854123	0.133192374116352	0.101278746525113	-0.0372353996897817	0.20684538326457	0.198545691198627	0.150877431918943	0.181100080051118	0.0602963188918046	0.193429731041332	0.124385404231093	0.181142545649592	-0.324900142026395	0.0962915892038061	0.271546144684156	-0.198915309257747	-0.0575510250522671	0.0245911905601447	0.0381974996934311	-0.0932372628915692	-0.0439887927142737	0.0638915306720143	0.0433424237117146	-0.0463519437431825	-0.0392186925177199	-0.313527062003701	-0.145444735091849	0.0167219757774338	-0.0322889352030349	0.193306012827857	-0.146287552611195	-0.0511012017628854	-0.0447969152717807	0.00405345752392178	0.0268888968647561	0.013912950034914	0.144511765523539	-0.299522903916247	0.111601069280303	0.105672650765673	-0.243489291175344	-0.126842540747401	-0.0250726655261306	0.210172756717013	0.266529789305351	0.0450351111256846	-0.0979221607784155	-0.0182195707330656	0.183886955516436	-0.152665962521152	0.315679508714319	0.125593836815544	0.182023677858698	0.109280686365203	0.224493652909818	0.0954474938773248	-0.0596522348947694	0.303386780820915	0.240481784924519	0.124300350515791	0.317361409353798	0.193026936508219	0.125218541674263	-0.0103942718671942	0.268336888783755	0.138816953647106	0.110667754745517	0.186246189666359	0.141748558044805	0.101690069093095	-0.201996710660501	-0.160087548190214	0.0488190293174369	-0.0963997302273938	-0.112608360528841	-0.0847322884759475	0.0655658122241571	0.143417420174179	-0.0879839578708989	-0.0448160806518922	-0.293256517909351	-0.0400330481177083	-0.230252342830783	0.132924635700177	0.140736415340508	0.0719459072431152	0.200646446863128	0.164100617747732	0.258939414450533	-0.0547361673046812	0.000244957488177861	0.0851854102961645	0.0875924516469051	0.234154502000781	0.0514864097497435	0.129483940153359	-0.038254412725088	0.226755338763067	0.0268486790190796	0.0761853359780806	-0.142310125708257	0.0480875339137497	-0.0154864812069861	0.104018352677613	0.0687795701753822	0.307494508706158	0.031787043936729	0.0617885034320601	0.137711127003866	0.0345154369075056	0.00886814652991896	0.118855596682086	0.106450130251533	0.0448044145752938	0.23010754985414	0.070001042807957	0.0870868528694131	0.0650314370997807	0.130395052492231	-0.038869933631477	-0.0335949167680598	0.0444081351945688	0.00966998743852975	0.206847545705447	-0.0107599354020694	0.00518769075421101	-0.0443262300222479	-0.0716234250467647	0.0926748936790491	-0.0550168354693458	0.105952820319222	0.0110119920606218	0.138484519776746	0.242750193590839	0.0946003214546605	0.153308043051947	0.0404115955151868	0.166427088733051	0.0703663153930055	-0.0139997066868566	0.0289766298688886	-0.163005234157812	-0.0212374159298468	0.0468601629153528	0.184298809510564	0.00850608765719512	0.102009471472501	0.11800314324517	0.222477777918637	0.255457561579109	0.329691732363819	0.134422349698423	-0.0142355920525652	0.0228907821867485	0.0787478481814282	0.118112138874066	-0.0923864701801742	-0.129774985010946	0.0489245338368786	0.181759780396387	0.0425786283815479	-0.167633700364595	0.0856659197481141	-0.0207879860711028	0.15221761153582	0.035412183101695	-0.0278052643269975	0.0511202649673302	0.130852290072127	0.170802763805058	0.0611455225001661	0.0414859834964312	0.194260330391463	0.243970245929375	0.170270218290541
ENSG00000050820	0.1139935432963	0.47377695183736	-0.0627961477562713	0.569037345012373	0.209256186252913	-0.00387240269333977	-0.0257356211201069	-0.0066947719073883	0.102341607330789	0.427244322427386	0.0268323492003902	-0.16339699581996	0.568114973867808	0.325314198438191	0.150905706369196	0.21484580947845	0.326901733810472	0.436104681830439	-0.0774013937706891	0.2125629381178	0.000992107400673138	-0.0921241354692178	0.398632024734744	0.281960560102584	0.377035606706699	0.147797307425421	0.118657496361196	0.0396054864744374	0.166621320639913	0.233142535264635	0.391245417939924	0.267368749088628	0.512821190632575	-0.0950706695918876	0.182762610862316	0.0279320961541569	0.236639335931999	0.143587444607376	0.188655939647792	0.430194304148124	0.151865095934308	-0.043416592085645	0.312719144535093	0.176247448172771	0.104556405945341	0.112461120071909	0.380162195513866	0.191217977940924	0.187118245558897	0.126291532641268	0.310726504903133	0.273418199802146	-0.0996900082729911	0.0408983686503308	0.0601790449843259	-0.00533061040641364	0.284050432845027	-0.037981297065306	0.0251579738576737	0.492763602545787	0.390910158894837	0.0848658468232987	0.156592390273016	0.230080454346702	0.187660937742528	0.128361295002535	0.175376686907446	0.039566308100824	0.00336396287128006	0.297895443407923	0.12868434549618	0.190024594212147	-0.0617260894805052	0.143004305537863	0.14646513177284	0.222168491452168	0.0756665231746062	-0.144209608004058	0.107498838726515	0.0249680872623916	0.210294128611086	0.329973093948622	0.233094983063261	0.183719600899324	0.0633933808176695	0.375895399307399	0.190208464412367	0.24781274434818	0.130443836346529	-0.0163997789970116	0.153522610853546	0.381079149292982	0.235015438142795	-0.141131690981147	0.482040504560819	0.219726078026333	0.0567060871677173	0.200879411380582	0.299859987947111	0.316530213283206	0.00317272560359461	0.289513234891922	0.0334210613503889	-0.0771335448547139	0.386708237591757	0.229663667942172	0.257519463403174	0.0949060949910957	0.135076713134003	0.335923199129306	0.0532881710315675	-0.169444172607057	0.277674165268697	0.229967694231031	0.38979266603741	0.131574119743653	0.227592836732797	0.252434718968594	0.177517163862799	0.29653840448154	0.202269224378931	0.227321084706576	0.203116709068056	0.166201365939709	0.207868301241937	0.289756855770888	0.262719425648732	-0.0029087243409196	0.385711210491584	-0.17268892923152	0.242454073080992	0.192382374105523	-0.00372191901846199	0.0118333071931156	0.203917910734333	0.223229981893844	0.253608316392944	0.0670303227111118	0.0132459129175664	0.15854398499666	0.0461283175971084	0.0245800074337311	0.120904391712455	0.118915783151309	0.236608274151739	0.261181413963463	0.410919383205611	-0.293226582952821	0.103401547359049	0.350177301228649	-0.0283491310471079	0.22120453832575	0.123033272790651	0.202285648890705	0.223994252349959	0.172647626985309	-0.06571909935846	-0.076516322270374	0.137599224911709	0.0976517834899337	0.0584429357133251	0.0579925427342323	0.0542473074480256	-0.362549424987353	0.177595907600391	-0.217828029330918	0.269264537441501	0.259824260276439	0.240098322818635	0.000925375559736478	-0.30905857333098	0.436323008519558	-0.117814373590746	0.00164414966387055	0.422821302771662	0.27917509663966	0.538830286882261	0.248330375899224	0.179370505563043	0.0428732148350951	0.26731478937692	-0.0060028938619515	0.200291528572375	0.0344441879709116	-0.344844733637034	0.416669220105035	0.107060523373773	-0.133799081145388	0.13459497176682	0.0071330491297099	0.146350476022064	-0.187736915161315	0.287785223762691	-0.0132859936681053	-0.115869573475816	0.243472896155879	0.337181256135625	0.324339274444909	-0.152640573475527	-0.0294374608687512	0.178341210331278	-0.107823242141553	-0.053673200679321	0.080514853272361	0.143233303590725	-0.212615173088021	0.131063195540608	0.25703529031998	0.126729486961964	0.221833776019749	-0.00865439547957819	0.302309589612874	-0.208945382384939	0.193699737118229	0.138678797065687	-0.0593734989631304	-0.00427956884046209	-0.0450248874044897	0.0297147636738365	0.358963338511503	-0.0671709614179161	0.27186383064807	0.235531085702613	0.347040686186246	-0.218928550411061	0.273362520582535	-0.00542643286105974	0.115427420452502	0.384555047121323	0.239090543091161	0.171875299572878	0.102139405818002	0.474495065761922	0.256118344620996	0.210453751941555	0.254239257097662	0.18836990691377	0.152386284165166	0.509580582936514	0.157360844147613	0.193689525472444	0.246128035845818	0.159109317343932	0.0227928521867276	-0.0300904714374452	0.250047846234859	0.218857696295174	0.0841534399434605	0.172092882823508	0.0934113335512641	0.32867383270853	0.189695853109686	0.012051443465634	0.286250021127203	0.101949647956481	0.192923331468323	0.172815149625588	0.0806518534499724	0.258487892054485	0.209761523798658	0.19088412985148	-0.124150022108316	0.099258804239384	0.0834766590362507	0.0219590173051504	0.253881513832036	0.0401945323687074	0.136488039013441	0.129264680277784	0.109922074759288	0.0327147765720113	0.0731162989916219	-0.0330391237986258	-0.000932969330028428	-0.0710186874830418	0.225482199148453	0.405482636399606	0.364448741366515	-0.004247270812977	0.135705871296733	0.2625786902157	0.199072673586925	-0.0307339286763551	0.00898478872846742	0.140255261125457	0.0893337936773426	-0.0336315617896562	0.07009061061254	0.0768071632819988	0.0178781612507244	0.138284732641621	0.0780811395703988	0.108342965981695	0.150746976218136	-0.00863279431364204	0.00403663499467683	0.0126994256709135	0.011340434697684	0.114921394296781	0.1498497968884	0.081594223500059	0.0703165063027141	0.0692747358412562	0.118820171668664	-0.0167662817022727	0.0530022363163585	0.107734823659227	-0.00416719931521319	0.266219445342088	0.202174666743426
ENSG00000051009	0.280050832970237	0.311783442030209	0.238521557445865	0.413704610663877	0.189232638959845	0.208621224500117	0.0453567371664097	0.144045175405412	0.347363616543567	0.0649821622252366	0.262568492566768	0.0982362746272285	0.541614827940272	0.378810914267279	0.222345123272408	0.35182959982332	0.337964441045223	0.321756457824436	0.0647034289691243	0.282252437688938	0.19595961909467	0.138989674540845	0.346177298153525	0.518651158549879	0.29883420483604	-0.167531239201741	0.294869518260883	0.241512606971287	0.239268922041195	0.0583315653647898	0.436981158647094	0.204487331401526	0.268891401672434	0.00490415524390683	0.0688893324208357	0.337274866612811	0.596838748227754	0.231673736917795	0.45609304103807	0.489568362828488	0.227829675096325	-0.0671354327327336	0.261849582360657	0.225686241312491	0.061271212612709	0.36508883325644	0.564346524884739	0.331334938797485	-0.129848185700232	0.320534553894679	0.257203001051703	0.235176174394621	0.315805553157841	0.163139822117179	0.0197180331911027	0.279402964126019	0.158726061119246	0.234046567999352	0.128957857228269	0.397643176668484	0.32801878276237	0.370636218224217	0.315750461648044	0.293475259121021	0.326659358973546	0.076133691088386	0.34952174679424	0.25351802294298	0.0573197221372542	0.331987957899873	0.405812879979949	0.264770222793994	0.101348329068245	0.46437703860907	0.309157766430003	0.143878591528468	0.161031085449971	0.0575960047687038	0.136856194595817	-0.104611856305502	0.241545059752862	0.422008507024377	0.174506428666122	0.170241222886173	-0.00170458780773633	0.343767566451145	0.146035923298742	0.217377521023969	0.216038976988734	0.136077283084888	0.157979507718547	0.0872144093659909	0.296626194528941	0.0605549061583329	0.389882673767971	0.482819726192801	0.185958549880155	0.147795515803586	0.22317070207576	0.248605038602236	0.0248846442290951	0.192751523267656	0.302458986253923	0.113416086185404	0.279913353389932	0.416971292457576	0.32753208492225	-0.00241190054238581	0.234889195454438	0.1168953825375	0.243509968868419	0.121079380863213	0.105573885095433	0.197778975357093	0.188933961002153	0.0604792710377475	0.382747067249486	0.254592284014976	0.0328333214091398	0.344335887746676	0.0498158191344386	0.138368485084358	0.254970653074366	0.0215433722959395	0.280263162876325	-0.255773935107151	0.174107102443132	-0.129314210211173	0.0934131657727148	0.184996433529763	0.311173763658726	0.191938717779937	0.282919254056325	0.506308409295212	0.305378102564451	0.326162779594885	0.409476056458119	0.177538443593563	-0.107057648628249	0.3289007785994	0.323819340724411	0.119611409066486	0.333907885017772	0.458851470963116	0.373018606437611	0.185093703515695	0.0673685358734348	0.164448565981653	0.200750984171507	0.198017926335156	0.0668308953885461	0.0374740901502379	0.12303386243079	0.157377100403684	0.27292561034518	0.0881437461649571	-0.0750523266208346	-0.00142566396566743	0.292545964294135	0.0300279545634026	0.0231365822687213	-0.0752104988657003	-0.0588948358257988	-0.0788066098327085	0.317340730758418	0.0231494019184974	0.338642216707847	0.0286915864778375	-0.24777402334713	0.230257004463584	0.0443391160361221	0.153792851569729	0.345654292432199	0.275986805763577	-0.00111642685579706	0.292170876281088	0.25963656839538	0.106298879629741	0.134688809983984	0.100507519353952	0.25227561040757	0.0516266633660629	0.301454716310497	0.0978528696358136	0.258333474801181	0.140770504117086	0.215331043756524	0.219505090948747	0.0343966982137822	0.383819800197491	0.0811650347609894	0.110336332329763	0.074904994601336	0.142814041693951	0.105601798020316	0.0732651630127319	0.0300500698464448	0.035408403402003	0.177324584294159	0.0981763982728883	0.318689548765618	0.252419513750604	0.124230334247268	0.269452087899929	0.115679666224681	0.0959820928574575	-0.111096532593926	0.251216812367818	0.229470033631534	0.298058904944483	0.0473066892862769	0.158270410695472	-0.0303828686615191	0.142154158045175	-0.0200396202694448	-0.0225175460619591	-0.0903929531494461	-0.0578896937492591	0.242833155174571	0.500377575605633	0.354007152954794	0.337666662902646	0.460100444731498	0.405330652149893	0.194831284428682	0.422835888094612	0.301978067848971	0.256251819735417	0.426681147122746	0.500711983176802	0.433899258554713	0.272212787471115	0.156617530808372	0.392749624764951	0.203421095134158	0.302140524616763	0.37837325976066	0.516020738209646	0.696548067249955	0.511742594653596	0.290269330471017	0.419354048742913	0.1370559050478	-0.0368130900463044	0.391023105751363	0.297664247079994	0.157662352678432	0.295882190962996	0.254191530395262	0.213006540657118	0.354446607134924	0.17839304151503	0.188507667927455	0.429243720405081	0.391850902205577	0.158595227367083	-0.00824628795633494	0.321811647601708	0.455772241156798	0.127573426547918	0.330107460897183	0.030207343928013	0.248516026585274	0.116145547819433	0.0969356467322303	0.34580483803881	0.294809810897938	0.270438719531542	0.106044986260965	-0.0692320939569956	-0.032544423258524	-0.109699931118004	-0.2847952732339	0.289005464215402	0.113948582400071	0.243816905536673	0.280362500270046	0.176154555319054	-0.00263562705531156	0.280182976189373	0.230152402706659	0.222518191583935	0.0533171288071786	0.422462507121146	0.534362421236229	0.444453647320647	0.0148453679373101	-0.00271124603432361	-0.186170366393872	0.211590273985725	-0.135711550370691	0.0755683027237399	0.0399012071118367	-0.123405548192686	0.191269008556516	0.0430548597376995	0.0702531672241455	-0.148132461266264	-0.0712012370775709	-0.00607939926451704	-0.0654384528734412	0.0756822391547949	-0.101103454461295	0.260804593924878	0.0274395461009294	0.0129129463885756	0.090287865344873	-0.223668523788216	-0.154620786026666	-0.109138011148979
ENSG00000051108	-0.021207317294349	0.237692651622363	0.142509475741482	0.314556608857118	0.10405894241004	0.184642847253821	-0.0634266340929987	0.0679351662022548	0.0190105931855542	0.126899854422917	-0.0309287492525159	0.111992712570883	0.202161442756459	0.0915889386402532	0.174985760310745	0.0578503636419397	-0.151546111519064	0.339779051972741	0.166525241179536	0.196520606318788	0.164146977853371	0.0490188447056635	0.168520446097602	0.229490963279024	0.178740915156417	0.00114806195852971	0.105605731283859	0.164105311590573	0.0634007342586994	0.214138119965972	0.113394644179204	0.453262926097182	0.401205654897657	0.136724222280059	-0.0242364126673083	0.168559557570314	0.107874373384318	0.113883688767013	0.262262502420157	0.0308946127983745	-0.0122963721736857	0.0958569207933791	0.165890925001458	0.190807575225566	0.0965168200773603	0.194140332758509	0.157707835697295	0.0964742154713368	0.0727225114159248	-0.0554367184621881	0.126674082152948	0.0647178610685381	0.0820203501317427	0.107952192789994	0.177605938097921	0.273039247476105	0.117663720919407	-0.132876109198973	-0.00777283092984175	0.185676939547948	0.0081109602250884	0.114224659299707	0.0896102613100312	0.0810169619393203	0.108751504542015	0.157789520734757	0.191446413718416	0.177370143777522	0.143557178991473	0.184072598714905	0.187548804105919	0.233676695380173	0.0425935739886908	0.0700341786769737	0.0213722059405021	0.25840811459619	0.0679250197460083	-0.00193275976788908	0.193858466879807	0.204854518524937	-0.00067630364228737	0.265106882684195	0.0881181940286211	-0.10793678263445	0.0911062238439353	0.0474353444858423	0.172260633753308	0.113263235307687	0.190598820896163	0.081834859714091	0.0759270808234066	0.0939617435665578	0.144567238084199	0.0768680732864111	0.252328633318842	0.118521973468048	0.113195488871934	0.115785890640235	-0.0659040296964271	0.177934363668515	0.21713792605637	0.102784162441099	0.0332174418323882	0.0844472451317981	0.182473150885399	0.221669635848319	0.242812416445541	0.201570218499069	0.0277076005130723	0.237652115751279	-0.0126790054980656	-0.0402163226213915	0.258535011286006	0.07908091559223	0.200602994215913	0.0550977137385808	-0.0223806432093179	-0.0933089462212647	0.119767480561512	0.126663020463808	0.0246186833518584	0.335425024108579	0.0786857942072758	0.10075095919892	0.133157411537813	0.141486543369824	0.0799383335437318	-0.0209361138561984	0.163553672411119	0.16772145467394	0.04924150706115	0.106525746256541	0.217792080939325	0.0340254538546092	0.181195905615235	-0.0297977420787282	-0.116666351783238	0.138855569794561	0.146999040175859	0.138371826733007	0.203504801320787	0.126972971521201	0.244623796676089	0.305099966773464	0.249185734636581	0.278172412209602	0.403724618444	0.135006806308306	-0.0301692435868587	-0.109632901608631	0.0760555982634594	0.207875937695163	-0.00753925661048566	0.131307383663418	-0.0126514637770265	-0.00533825559820241	0.0251681941402162	0.2612209162018	0.073683700313261	0.0451436265704593	0.165862438022093	0.366804470317004	0.256359186874116	-0.046503239153062	-0.0503968627452677	-0.111169556758957	0.106750949674889	-0.0255589787332908	-0.0655793910370769	-0.0204384610319661	0.0597908249708749	0.0435789311401476	0.100320659262963	0.0628299426878435	-0.0514904658030139	0.167451498472027	0.160877556535374	0.0833396980542934	0.034298266318664	0.329096994476594	0.0854714737328456	-0.00492526554450215	0.191633333081539	-0.257960676601156	-0.0240690539115059	0.131675301584811	0.187900359581649	-0.0202414161438333	-0.107595479805391	0.0445405236889107	0.199134728238431	-0.0330179775375699	0.0679671654766337	0.0549161090628306	0.20438535960097	0.34133512769011	0.25567227015608	0.12982981471144	0.060715266275163	-0.0189505828465454	-0.164334608421	-0.152564465032554	0.119044489928801	0.134949030000471	-0.0472572668653108	0.0314199820374626	0.238236375784935	0.105098120727745	-0.0345023403665244	-0.00295956566621873	0.110418029398642	0.0359692774124379	0.142891788242328	0.142073502331496	0.158511595372041	-0.152892085425797	0.174300982086269	0.0092477848607534	0.00688788522069219	0.14491115824805	0.137512238279687	0.0931556673076213	0.146340977595719	0.142379177914083	0.167000344227174	0.253104781769242	0.163665864687026	0.112263178257444	0.207403963885298	0.20505674362722	0.356425641975291	0.0853031977579741	-0.0691459257965631	0.0859086434248569	-0.153721464843658	0.0969461638539859	0.0641770707518343	0.0792051181175	0.155349276186615	0.0103035398017239	0.169445720518369	-0.0137882431248664	0.15856530457911	0.0883814747956132	0.11931973033586	0.339849967684296	-0.0818919800393748	0.0632954723614928	0.146591168035025	0.171250114666539	0.0452208403516315	0.0396822081071436	-0.0573964753225106	0.281845779031352	-0.0300448575051612	-0.0188194912868445	-0.000566514316807598	-0.0516395092700945	0.0354377674808358	0.0733924168656516	0.0648094136898349	0.148012349515183	0.129096294134464	0.0224848375433416	0.0443844145544381	0.03305850114613	0.222016647948199	0.148803773867551	0.217528026225563	0.0464171655954596	0.0792214570455283	0.117001919875369	-0.160468670298677	0.33596213160766	0.14658872122967	0.107500091818997	0.338802901390249	0.0121721818198638	0.0974473977833326	0.173281009190712	0.157917648184726	0.0586265265806655	0.0300571845716714	0.113050814134358	0.283116002341082	0.242188116063561	0.0167041711976428	0.0412642646289418	-0.0306216697222496	-0.0688745510377609	-0.0299584748845397	0.0233108833501594	-0.147181242571536	0.0205499729734298	0.12799936243115	7.16879209299216e-05	-0.182187784467145	0.0246054319428629	-0.0783961070688672	-0.0496284556318898	0.0728949315179145	0.10669369698473	-0.0323255769294913	-0.0475832189442813	0.0747424376276838	-0.13506303459303	-0.0701267546348231	0.163486921896872	-0.235308201015316	0.179413179293166
ENSG00000051128	0.00687809455182185	0.130845810702017	0.172118905021548	0.410255726699025	0.288017685586886	0.131667251775558	-0.0514814724078221	0.041055739387652	-0.119508655291852	0.358656350720542	-0.059040532166823	0.141568055167395	0.460733957896397	0.319582333867105	0.0658793428874614	0.11563085268994	0.095548888338587	0.355555103485348	0.294673635415044	0.129862872607555	0.186359662407809	-0.0420242305943771	0.309904373412392	0.267976867829208	0.281791623428792	-0.103465279898886	0.165657999544086	-0.192573193752004	0.0657434097683608	0.129130447792903	0.298370753315849	0.18292382636391	0.223830115961937	0.159991201639708	0.0727056911130731	0.076180921651313	0.334383016964162	0.141805757088011	0.187941666226684	0.28275343026997	0.134861359050812	0.222584492332245	0.192844484222217	0.122316757038407	0.183878187239815	-0.0404609150870802	0.0426748637520308	0.083465012319464	0.0766457573437044	-0.0863292952549846	0.119942060542337	-0.0170267897138657	0.170669657025546	0.134656759292099	0.106610731043389	0.175428283361016	0.179329717703942	0.113550067378214	0.173246128770839	0.260785066326861	0.112224901006398	0.128042690874928	0.0486342666732466	0.146196737936778	0.173929501919784	-0.10232925078184	-0.0437307446376481	0.0828763403937661	0.0258700648332665	0.151794797182689	0.123324318452626	0.0358071786965741	-0.0831368233150778	-0.0366910311338083	-0.196335340088783	-0.0220787022612464	0.0623570912320357	-0.0761763012369899	-0.0730655773411247	-0.0413591497199825	0.11010352315554	0.0230256136350414	0.0346143403561436	-0.0747100466657398	-0.0858007893233112	0.0912234006370035	0.264149010831085	0.30719785957518	0.100538599456291	0.052366991731313	-0.0258954712650452	0.323123673344218	0.0962432758409136	0.106047211935225	0.354729084014182	0.361836801849553	0.0527698448171425	0.241473255148935	0.178957994624735	0.164908124055927	0.208251624077235	0.237214141827466	0.153036154054026	0.0152914502255933	0.196368980721051	0.363116909181329	0.240550282500789	0.197793055765387	-0.135156393046392	-0.300019627557298	0.26104146902427	0.0356677518503897	0.0118621784838929	0.260539995746471	0.12359789540476	0.0525295501637941	0.0740858669408515	0.300736040367489	0.171281453648964	0.302459648690762	0.129224266315242	0.179524522912141	-0.00251280638486921	0.142397627352839	0.134145550243313	0.309793028015248	0.0787612631034536	0.0661232591627088	0.165472256353896	0.134202512561669	0.103893470458178	-0.0273268860884469	0.28052746415451	0.267440617657235	0.205668999546903	0.100799093642641	0.276707146670641	0.243499200070752	0.216986673262875	0.0330266999256711	0.169909987539368	0.105596280810338	0.0395074524098407	0.143926855299612	0.277660495595523	0.241477483299833	0.297256328066702	-0.0495490019729417	0.234380133264095	0.0399045814702456	0.0289721162837086	0.0582002857178165	0.0867754030435243	0.0149596466312427	0.0514689764842532	0.110023243601191	0.0541966666014481	-0.119213389870187	0.10300444173191	-0.0069619480773608	-0.0396641091378168	0.0855917097878885	0.102953556553577	0.0175683345021364	0.225137963116812	0.286627578198986	0.197998390461582	0.0217313840854742	0.243037826316919	-0.00712631497082615	0.0973967905575856	0.101028327948587	-0.0877198034608095	0.215706625535879	0.276939534618274	-0.153492449401555	0.351199766713845	0.07877290956438	0.139593155089754	-0.00597763165604893	0.173485248202063	0.184532925902205	0.00316840683656178	0.158721075370392	0.0997210808770564	0.347991951366338	0.339688791147728	0.224150110076673	0.160535699552442	0.0792561243367921	0.140892910297559	0.293878018711564	0.213343319731992	0.216609569778765	0.00221979704198003	0.396021146900636	0.337851790435752	0.310580244061495	-0.167151556886951	0.140115666893513	0.100752921169419	0.221158870382777	0.18453241265274	0.142844094962782	0.0863057767190614	0.0673029484438622	-0.0354637773528986	0.0515525275966574	0.132705148011735	0.0453969389356814	0.0467778788711006	0.00512114624187043	-0.00859667873232641	-0.0472093768706805	0.131402830569316	0.10433497869742	-0.0441308925409859	-0.195774884047966	0.0673083043155852	0.21567844499028	0.0436768369923932	0.142802517747646	0.116956972047906	0.25438380636328	0.338829388323324	0.194209176932124	0.22443958893368	-0.0315060643800673	0.393929488833807	0.0998075413997108	0.257966262300255	0.0309089654442148	0.205616056422149	0.298046463013336	0.14525559705794	0.455222808385057	0.0621142003342527	0.228217830145988	0.485701582534124	0.366056701102724	0.377785935952075	0.150640567375504	0.036036279924829	0.239810141484349	-0.107078606188552	0.252631517353552	0.184108731166776	-0.0579320233086689	0.189282945380628	-0.0063373718990992	0.11487950155627	0.0858871272963061	-0.0897017790864655	0.190524800217572	0.132602884622021	0.0938743895784076	-0.00674257231217014	-0.0439000708698597	0.179725072275441	0.183429295493863	-0.0142169095622335	0.0798022479589893	0.11240894445903	0.123896826153212	-0.0590105328620101	0.049634704142213	0.0708590593315491	0.124366408015229	0.121314216086191	0.302607217042724	-0.0347251816093892	0.188523335158793	0.283219571485539	0.0513234630317684	0.00458628975611159	0.211787475395365	0.23310858437222	0.339940173129787	0.0344057277522497	0.071043084893396	0.00191488633158116	0.173291653340108	0.0143184018388033	-0.0449665155603541	0.047380199223609	0.405756701633654	0.151144654890257	0.0855292475310716	-0.0958453082905987	-0.292359935017448	-0.0905259285349101	0.132991193932251	0.162474302703402	0.357699403866981	-0.0247141242094349	0.426430619723735	0.249049641613027	-0.0659778343384591	-0.0554564880904225	-0.015777849475884	0.0812113984874911	0.0368810077984173	-0.127664339488432	-0.141789956407077	-0.0912074886319604	0.0387053389543379	0.0370218821403262	0.0136195607472446	0.0440854104280623	-0.116927696516628
ENSG00000051180	0.042845282270773	0.194670723320675	-0.0046725899206905	0.129628859457934	0.105105680227828	-0.000737981859883504	0.0564092331195916	0.177056725403934	0.0942630765110974	0.123365418758649	-0.00288800867565619	0.142266467968269	0.199416621157434	0.114026111496776	0.161811364301331	-0.00384603819401353	0.0902953386638391	0.306702076841653	0.0327326141741871	0.145257132929111	0.156640900330017	0.0629412804211489	0.0633357509817839	0.102533899050383	0.082288325188203	0.0278245661054181	0.102980739930188	0.22386082324848	0.031264996710896	0.228055422202516	0.0917420913731891	0.116668692510215	0.425762673019806	0.201952039266217	0.119334337325686	0.05724745699264	-0.119448844072048	0.0461330648209836	-0.11715974502926	0.0738781786036025	-0.216972315409117	0.126601348996596	0.0291954336877023	-0.0403819731559394	0.0331569421758196	0.0712195900253886	-0.182576754290861	0.0602970981991666	-0.185621093862454	-0.0243868465088186	0.099393951721936	0.0502226580502384	0.0247029744851039	0.0489517327061	0.0887516965470706	0.11537504410477	0.0920228632548193	0.0170964468688213	0.152969880150407	0.224013845356295	0.0417152021451283	0.0723326912014749	0.112857714984623	0.144951998940845	-0.0442258013430149	0.191221246347548	-0.0651753155818106	0.0520048576399175	-0.1543953765045	0.0868047643984793	0.01953197713124	0.0967785253729036	0.0635557704833583	-0.0118751606741085	0.226084053965558	0.29522542554285	0.191086904593739	-0.0368203864441678	0.107735653875838	0.068671117134034	-0.0521834751681572	0.132433370404001	0.0713444725589541	0.013638857633293	-0.149454819144811	0.169923436691194	0.0190934486174494	-0.00380760804805392	0.0700199874900075	0.112264541443192	0.00177538189357918	0.0984654199808128	-0.0877105512629566	-0.00274176422472422	0.123448148317607	-0.0301789059629498	-0.010850499541271	0.039920686382805	0.117311742247494	0.109129879958752	0.124567396631182	-0.0180695694353152	-0.0880650001486247	-0.0609173147539284	0.127904240154441	-0.174531296471685	-0.0132463820146116	0.108221411885018	0.214183989665614	0.340029950517521	0.213605076358623	0.0382048830809678	0.0253637276029894	0.106005048644038	0.094495600455168	0.132712962833921	0.133108924024164	0.101763287259938	-0.0199229721954814	0.223437016564452	0.127197041591308	0.248048826245131	-0.013341103742936	0.0270858502526981	0.0410803488048006	0.290267349853564	0.0958850961208873	0.0784085241711156	0.0491304760298903	0.00968027772701324	0.115896737414917	-0.0392184046270154	-0.0746698378641009	0.0794119888207253	-0.0297890188759232	0.0155768285506364	0.132158613679457	-0.0443668334164309	0.215656147152386	-0.163854540343533	0.1090173967022	-0.0228001627934361	0.0681008735087311	-0.151842913332457	0.287240936867802	0.110746139495263	0.129711264027755	0.287986018690568	0.119316549494824	-0.0146071588905717	0.0905361876685569	0.0130918339442992	0.0876392184646127	0.000365544992611369	0.152046364176529	-0.126011496608065	0.314336644270395	0.213711223456189	0.23034964956663	-0.0865257857586245	0.164984442749019	-0.0344694112532265	0.0465085018010189	0.165529384983939	-0.0345306948429641	-0.0772338762598416	0.0731764434560728	-0.14294572848264	-0.271768911519128	0.241501320421732	0.34974564427232	0.195080781074588	0.268973398885069	0.0783991074963482	0.40345641381969	0.0819181575275471	0.206336988662519	-0.0131884353918411	0.301917444890039	0.337149522163915	0.216642190816337	-0.112846580956423	0.0683108340779457	0.18673751604473	0.186479740700039	0.14473026610702	-0.000120952957182951	0.281057494380813	-0.0109880692949508	0.246134762729429	0.0498749384085048	0.17697865598604	0.475344343712843	0.133640296654586	-0.138293702252589	0.164615046989121	0.000265156503696616	0.103850456706733	-0.250264501152312	-0.00524973906899027	0.143216925952537	0.303864531996258	-0.174335854800758	-0.0746330206104418	0.249874738076452	0.158741866441391	0.156166351533622	0.0950476813964309	0.129022912203572	0.167345747545429	-0.0336621260802955	0.0484212829417257	0.178252104906325	0.0437186522017561	-0.053345491559991	0.0709395935886399	0.069053370132322	0.0756271231339646	0.155002266722809	0.191940102125741	0.052122996327867	0.170681568504028	0.193665644874447	0.176432703796456	0.112826573027836	0.131428027047751	-0.00351627733529724	-0.00274532282193052	0.0747048561655941	0.0158767089898593	0.0951298949309453	-0.058805249591355	-0.156173229174262	0.104799335770657	0.334709289835337	-0.081379823551843	0.140295514864735	0.0175821321379046	0.0872473729712741	0.206301678379654	0.110029386850041	-0.023124704389893	0.0654876745386636	0.0747994986716798	0.391580421899818	0.177908318641148	-0.421573641791692	0.116114650728419	0.0554353605586274	-0.100796654069291	0.263453616149381	0.0648363867366881	0.0446776983679546	0.0484774378255643	0.410549884400079	-0.0406479488669025	0.0505811652347394	0.291353029519716	0.138810958194076	-0.142151274876349	0.126870989395777	0.0252585683451068	0.00591670628551339	-0.040181636629206	0.107364194814843	-0.0010453967367303	0.0821614453586276	0.115758839899541	0.179072137346145	0.176234032031342	-0.185387293060248	0.207158190052097	0.198241133453378	0.00346776951478585	-0.194140048361309	0.163240329492667	0.0573509320265367	0.138780710354587	-0.198867900582823	0.0280737151084573	0.109017863385986	0.0977025989549867	-0.0514224462090362	0.00613389963016057	0.0241162509169344	0.279194138761916	-0.0525228167572679	-0.0769871990323483	-0.0170048265306491	0.0414624541744524	-0.155001104700621	0.0311700142094027	-0.121433156991897	0.020117746333618	0.13560481707316	-0.0234236017999836	0.0148875165197555	0.00654817469974739	-0.0587629487101503	0.174068407514104	-0.00279850498464662	-0.0208204032617078	0.173194971027733	0.207075561285878	0.486489060234777	-0.0207142883392729	-0.0910051330551178	-0.00811173518258113	-0.0241083207439103	-0.0506347668263302
ENSG00000051382	0.212318954901834	0.302177420477938	0.133650203893321	0.394519647897999	0.150195250813346	0.130978124824753	0.287385295409008	0.00855642404245033	0.263637203933977	0.153024816832428	0.0958271954216905	0.275666713252252	0.305013561820995	0.0968447507795483	-0.00255558395545664	0.235939769159981	0.271215834296342	0.248411686180277	0.22299009333737	0.0352752607546474	0.0352983051953226	0.193533980799495	0.0353431061700488	0.0123807110753763	0.108200794430899	0.171419092063046	0.182013897694315	0.0428538709765458	0.0872361445870441	0.378001210794565	0.218508753273321	0.643569092821444	0.491278186293355	0.240715335751352	0.381501310192601	0.0654559270977667	-0.0278720517094723	0.275840445546469	0.0869147145338054	0.27646583075489	0.0512733279500576	0.443394164376906	0.218808767004174	0.156927581346302	0.257243660937565	0.111899454431426	-0.108500095095833	0.0834435100016629	0.258855951482334	0.0829593950402967	0.155813759341378	0.0683716583006475	0.168764471719738	0.180563029400805	-0.106598723544284	0.287098819046436	0.175943165414842	0.146819164323456	0.28801079664938	0.304007085879737	0.0562124220120304	-0.00753802348730438	0.252244323616685	0.101965244940697	0.018769891361956	0.0256489323040294	0.0943071354402098	0.0189329538048221	0.150404193374577	0.0377898191952116	0.134544037763652	-0.00961613159682776	0.149259756511312	0.107879455313963	0.250913544661472	0.119289804951313	0.179392313777198	-0.323059539701234	0.03629651034228	-0.0720094262924875	0.0666661304284705	-0.118648907853305	0.226757035942745	0.00530013670382842	0.0697745390423184	-0.0454137325197133	0.108474387951443	0.0850517318777965	0.162194553642191	0.0991197732034642	-0.0765066488922957	0.188540535466058	0.0653586049408519	0.0882017747605616	0.26649161480386	0.141808324142	0.0144754084417192	0.116135780849865	0.176103498220023	0.153667405410291	-0.066111609161043	0.0682341977719513	0.0150114328213455	-0.0124803588722381	0.205247181418624	0.196871101299405	0.0976647364208154	0.183438006903101	0.258357885898943	0.442786256388832	0.280304235378661	0.105060587041222	0.10915984452446	0.113809925134845	0.0310293827003978	0.187527907163997	0.28799415305997	-0.0261150751245208	-0.0109310412675705	0.20705812440347	0.209343162357738	0.189147606451463	0.261067151782512	0.115750341986158	0.108777581260495	-0.0407044189686514	0.342766667849336	-0.0338780735260789	0.326943946919074	0.140377144150917	0.262881220944684	0.234544655326148	0.0971020426207756	-0.122097362469487	0.173996420117219	0.161013143679641	0.112671344732229	0.0215052031048352	-0.0222670385020424	0.202515977115464	0.130240652677356	0.190742030785663	0.0271035779241364	-0.0902133816837009	-0.117560496549568	0.302237272484857	0.485241063169013	0.344955316049486	0.435027254739925	0.3041890703433	-0.078108512410631	-0.0774255027714852	0.33507988756684	0.0932615016325599	0.168492206268678	-0.0185835243860189	0.0275156248565012	0.0696071660135982	0.195187172217339	0.351416394199179	-0.0493090906690436	-0.130055404823607	0.0310149407952134	-0.0325447353537024	-0.0171291992242763	-0.0307080487493165	0.0844164039745942	-0.0831238407899887	-0.152106522219652	0.139658638255548	0.459100502952923	0.484011213657648	-0.155383685601642	0.273874844562764	0.564507116295087	-0.0117117331664865	-0.0063521176027609	-0.101239484628352	0.209225703783919	0.0986543460456756	0.386145809896938	0.408799647731942	0.0101257019670647	0.279822008496942	0.276670775404256	0.0735385058714216	0.0118662678322796	0.295630252471921	0.0405133051184793	0.172385582808799	0.00808151392719337	0.162755404368411	0.250448419808553	0.1146493707958	0.389586188178725	0.163200424748849	0.20909489092586	0.138711892529013	0.106750687784413	-0.216287191881913	0.0652440474110133	0.273030823164796	0.382286835591546	-0.0431185511196954	0.315118328379279	0.0672215424415673	0.0734742745711935	0.234435509593867	0.142011894855365	0.180977723778242	0.0369743967334904	0.230079664907791	0.0292575991144365	0.105428516616247	0.247997991289917	0.0198126494375229	0.0201705665096985	0.0288389742047759	-0.0132924020458042	0.0717483097107926	-0.0674552734208029	0.149526514476028	0.130923902448305	0.290116239033965	0.0214360841296966	0.020997817662398	-0.0158258424556975	-0.0575849698584794	0.13502343864657	0.122963162066949	0.147766733763754	-0.00788046025236002	0.125687757135505	0.062525858201148	0.300746069469206	0.120666942186566	0.0197473092248749	0.268833153781121	0.259856407314405	0.0356327875520367	0.134651240750762	0.181726777020051	-0.147118224790948	0.122326825204311	0.236285344209047	0.263865122048117	0.193011119641182	0.0828467847180642	-0.0451511814503536	-0.113436159424549	-0.0272645118786932	-0.0578209497626073	-0.0666890488652239	0.105369614596641	0.122197565019735	0.166936631713847	-0.155156375274865	-0.0488502721713179	0.135783573884194	0.107352572948442	0.117663890811137	0.106034742365541	0.127040624104885	-0.0697087594597241	-0.0201801671658896	0.0687832580003454	0.235026873821879	-0.0447620785605892	0.273396455664633	0.0424910036734968	0.0471016842734686	0.0694101320581769	0.0686936352405862	0.0996512805273269	-0.0359806295143244	0.0877193763461236	0.0839587880552161	0.0121877356329996	0.137859179801291	0.151641140482266	0.041491328227463	-0.0882347247799326	-0.0793774698547744	0.193928632145513	0.0591515540636528	0.208680814903846	0.0676700874320479	-0.0307838318523907	-0.090023025665664	0.171833604710105	0.131611222025425	0.327345827581549	-0.00386958297708598	0.247607681539637	0.227989467889176	0.175519028054286	0.169577124355571	-0.0667075948158378	-0.118136576937597	0.087663042504513	0.0552018698378579	0.0660293261742682	-0.00249907346914491	0.131434955428644	0.122927180605219	0.197600947086866	0.263693798388506	-0.154260389178448	-0.0597205417575129	-0.052549588712364
ENSG00000051523	0.180642780423528	0.175469596052982	0.0358693329662616	0.323661563424792	0.0187895352032357	0.081011485260539	0.179216716036744	0.021614173818651	-0.0647519532149018	0.0671367977085752	-0.0897099952199062	0.277009956028683	0.293475793661513	-0.0233402270327909	0.146918180755918	0.073802036953275	0.139010584628714	0.316406844861989	-0.0644013966837813	-0.0354790632029577	0.0805666664102397	0.0689712618857488	0.189843090478845	0.0114975406855887	0.203686873358445	-0.0141723320051918	0.0785097896798957	0.270938064989434	0.0898898804791853	0.168768127142261	0.0227331597922588	0.238315049289646	0.478309771207741	0.285044731711142	-0.0957320324791728	0.166020347316715	0.120780682534727	0.188285451789322	-0.017227938726573	0.186159614550781	0.0794034195778772	-0.0222026578021743	0.112181619905722	0.182465502462451	0.216980255765352	0.113899587152104	0.111317670670365	0.0322552759878789	0.334756505079878	0.0133923501455388	0.104102218240459	0.00109303155642379	0.0101215697698057	0.0376842106077757	0.117175686928407	0.057329192151141	0.166305716988209	0.0765491396795511	0.138539660008027	0.306297080384164	0.0798354101103034	0.0597124599370401	-0.0247943428618215	-0.0456303790392565	0.112722151773661	-0.184673325627674	0.119662840618936	0.124421035799835	0.100499097963575	0.0666248875609208	0.218943523155036	0.113311059499689	-0.0157432995932353	0.0868431754643613	0.250868300180119	0.0815785317320294	0.484283037526296	0.142842017234029	0.13752179815059	0.0467109420007398	0.0714899923315287	0.1296008077416	-0.038261236287923	0.117899913213368	0.208711493003044	0.115776235652018	0.170127711483064	0.0514453285539556	0.0834116572647529	0.245603393198505	0.0642979614561174	0.0644033230282243	0.0124177286755806	0.166076685566054	0.290935197500031	-0.041809222022215	0.183660803647413	0.148377375324503	0.00429563500995642	0.212675149163002	0.0652778067619769	0.155095672953307	-0.0294340787185504	0.304938395304892	0.120326414736206	0.385847339878522	0.107741783101624	0.0906896973834296	0.092636597503713	0.362681034234379	0.112681156187618	-0.0410526843201103	0.0233482769607406	0.193299681741088	0.115594156725505	0.160657425634388	0.082476576103406	0.0354275525927676	-0.0336094983940649	-0.0547717976423258	0.155229467678736	0.216063766017489	0.140627542649962	0.107764675287931	0.0558150425646061	0.29370746048727	0.0808361574175189	0.028303666897015	0.017726728396415	0.0895121819110805	0.339212574190833	0.107112252726163	0.168349630814904	0.153210868714692	0.138476582452488	0.0652000406267885	0.30245299640608	0.121991721058533	-0.0170845973948834	0.134179276144654	0.183680289664507	0.100316342093449	0.10100804554085	-0.0121353936293286	0.254801113211128	0.225648919613952	0.24911810975852	0.162872882123724	0.111061166422437	0.155783876439657	0.0709979510685268	0.15678044383772	0.17424905697025	0.0516104713405127	0.0955853410946858	0.20004553172698	0.256300992926023	-0.112206086926381	0.101583663147124	0.0059938145214687	0.154459446349901	0.156524549334737	0.165282573546674	0.061650132070157	0.0911767610183923	0.361093098018997	0.208858173220152	0.152005049013073	0.463217195862076	0.0166167214001352	0.173161802125808	-0.139082592646336	0.123171902979297	0.200784155600408	0.195784936900702	0.00629661949766591	0.309661801005678	0.139352403499097	0.148838918939872	0.395635033396426	0.294340509370282	0.300609597187955	0.0443121465184473	0.0746632084282619	0.0388496186414311	0.132384212976091	0.149834934741503	0.121629430879637	-0.00388300759568532	-0.0474320314923113	0.106237552825365	0.0366715061430466	0.0732162229026822	0.0988898288436753	0.0837326743499148	0.227669501644084	0.085826953788955	0.101375932739769	-0.0100284699681997	-0.0988118145158137	0.185718991429624	0.0871363759615143	0.227357271769484	0.113355076670536	-0.0384378095278337	0.222386229846498	0.00728755199865105	0.13988114065899	0.0408573743192685	0.00617004650772121	0.250150078515503	-0.0736019005615023	-0.0901463581321933	0.0513904674316256	0.0207128744908905	0.245063092426817	-0.0418998752681522	0.223529495309006	0.107866408268076	0.0865415495612209	0.168729202803046	0.0277677764343654	0.0914135326857484	0.239042069453695	-0.0151860244078943	0.166027797865851	0.110870088658613	0.203483085264171	0.135310424399734	-0.059593349392256	0.365186087606579	0.18118427498889	0.296438102413463	0.157276794713241	0.291465310721843	0.0275951235935766	0.232444266650649	0.0820579542112583	0.178531697850397	0.0236372671794452	0.251001938136571	0.089396518339842	0.21051441921761	-0.0281269504324949	-0.156791382065908	0.271588389811641	0.216180530939462	0.106019764907936	0.333244750806211	0.0302942566853232	0.134599907852026	0.0775433052275754	-0.0363904309771164	0.138301810817019	-0.214769573957671	-0.0471077545849279	-0.0883317936296323	0.10103683770317	0.16877226209314	0.229768946381521	-0.039461369798321	0.0399857107203717	0.0815488249075377	0.112450210043501	0.0715618338996897	0.0987266353851488	0.00625478637184313	0.0627774632494557	0.121203799894475	0.120176805760488	-0.189089443630461	0.0396868778083269	-0.0799550081871331	0.0791271646256854	0.044413776574605	0.103440867807697	0.176459465244619	-0.0761665654149743	0.189301364616457	0.122335182147877	0.173267946700217	0.234744477722391	0.0268833313867387	0.0600020316407235	0.0919800849451215	0.165834257909176	0.0623295788852798	0.0735207402264557	-0.0108340488988428	0.161445706864972	0.0335411473924726	0.0379133778605405	0.223504945365443	0.297142769926898	0.17557365384729	0.239885389811419	-0.186431158795621	0.0901922989580252	0.0953763464238776	-0.0550844624084625	-0.0461518961352211	0.102260278802956	-0.0747815191591343	0.0932151502930477	0.259172393812898	0.0960754576430685	0.132016854101793	0.00219168119387285	0.217775581633987	-0.0394771600453858
ENSG00000051596	0.432393621415161	0.637304993615563	0.419117439890186	0.427506657235518	0.579011601768819	0.411261854617567	0.28716157978383	0.353186424104771	0.428207975738369	0.377990614183761	0.342086167816028	0.470081310293468	0.663000083990264	0.542123067833802	0.520166001162771	0.263546693718862	0.454724205718273	0.642177931784708	0.414079731155203	0.614350051150399	0.418317217510279	0.129798341680427	0.508532194270298	0.685646898342637	0.390973809506811	0.269903847843816	0.509055331651482	0.314153024792037	0.40721576608435	0.531661114635	0.530479009377808	0.615169275692653	0.67577309248508	0.606161131454313	0.322860390275733	0.481704312542195	0.371192868194231	0.582497437918841	0.35553862628525	0.486819058630143	0.286852698322562	0.265302073906251	0.622365387642879	0.546777952700631	-0.0437980876287426	0.303067967635416	0.439945497399591	0.359403591180634	0.175877633162243	0.308667653628377	0.429217810107821	0.549831124163718	0.391703183397881	0.318443399942935	0.433571991988246	0.469794882814699	0.490106216450539	0.348852655827118	0.419653000051913	0.676283965481624	0.469822225594711	0.529309735265058	0.278872750865345	0.428066995002172	0.480770761659612	0.366350380720705	0.622409089138356	0.477048852866385	0.0631230620994029	0.434754158933959	0.580785233824228	0.198241027398851	0.275106615229223	0.231298391171813	0.366230288647077	0.209836917870623	0.534155469131927	0.240070855731518	0.274104048798788	0.322437281537949	0.38758989441949	0.365632788013933	0.433399552697157	0.0657673695154011	0.489601700990148	0.28926016731591	0.400194827355609	0.423402216758002	0.384089461701037	0.354527175073569	0.407106246815903	0.31776551245464	0.280795665297606	0.259798060779509	0.447122174845217	0.401484408846583	0.375734443706452	0.214739598878155	0.396376840736906	0.400083902301018	0.463219851331559	0.478324227957323	0.316890027100411	-0.0202171340531813	0.299162843358077	0.44496316684172	0.28350538918044	0.454652044384612	0.467138567704909	0.537897644932283	0.579154809009879	0.367938269791395	0.31691243838188	0.573962847097941	0.592630462625511	0.429084437613702	0.217992796974318	0.463973495364342	0.442411375720376	0.51671785985142	0.581728638435508	0.609627505477555	-0.0136364090452135	0.452194261735644	0.669059814471915	0.339756538366123	0.3879309459641	0.344735745141602	0.526007938500279	0.420031442713793	0.45789075646524	0.284734430545842	0.447003948162258	0.57111986605458	0.53006389611888	0.356034023236964	0.485663886336059	0.474593349257087	0.384581694600582	0.597752427938539	0.461264940840725	-0.00457525098935683	0.385362952389141	0.599402608170475	0.375739338571122	0.290398924290072	0.510217896448523	0.392106140053012	0.340810346600201	0.183713760404011	0.401176528422406	0.338462483796667	0.414464158655282	0.316631083603433	0.301561690980501	0.25635521322095	0.362860672135359	0.408569130188324	0.541980475801392	-0.129485790093328	0.115160707108208	0.495074738995938	0.269149501419598	0.0327740628124357	0.378430682910082	0.338890011075896	0.224609575701992	0.255044631211877	-0.174449965747644	0.282229335633917	0.556878337399313	0.343959535757954	0.465037500945275	0.398675279182861	0.666563167894263	0.511378968415043	0.390813423462103	0.397224743777634	0.510914964838599	0.552791322879578	0.602525363655454	-0.0283736272857217	0.225310388036588	0.261381746619068	0.294701961348374	0.504886521681588	0.335327477337433	0.602053786442454	0.378451398679953	0.481697290279717	0.37629985875095	0.415495625726894	0.621003025906201	0.554148240736548	-0.0168556037439916	0.282558837736254	0.47720804687701	0.384412489077004	0.290017454792487	0.293377452818022	0.491477882637096	0.447303644427064	-0.0305376539896914	0.410013265525542	0.378984295449865	0.432379020346817	0.397813538519623	0.407284537377248	0.283615877980945	0.381584840570125	0.462651369758366	0.253403132618766	0.307161865390904	0.321017920532868	-0.0400166519104469	0.39142866158648	0.55537417820112	0.268211172175351	0.331718321400674	0.587256425311315	0.521746652993582	0.427060989929915	0.563036178832011	0.620180390328719	0.470917595585592	0.540650793857215	0.431196059080712	0.0818527513516945	0.527813250047823	0.667319455760037	0.362744295594399	0.312267532140177	0.238433464660794	0.547339951004697	0.429023736405639	0.501550287460768	0.57722810361412	0.47510100167179	0.644946112044846	0.314681381682563	0.324312066676883	0.474712358230182	0.407912866341133	0.350766224000691	0.439766589611359	0.493564889240162	0.0236333014402021	0.381486675539946	0.432148774024778	0.367191430667149	0.315024790438006	0.386413924682406	0.00597874722544954	0.214812650130087	0.469799950585118	0.353296432019661	0.356418318796725	0.505579121045326	0.488343516853994	-0.0661373150107815	0.398784000699736	0.357812761752817	0.539333550577417	0.363908967730191	0.0612866998354102	0.484092035100267	0.622828788124454	0.228573381272506	0.502208313796873	0.513629799104045	0.191873180748779	0.353712601038556	0.371511700221658	0.511004781904569	0.0581244008788304	0.60619712156469	0.586716905341373	0.265843187691111	-0.0779654851911462	0.336054519630174	0.641701485545313	0.348129218684681	0.102603489209601	0.511294644379924	0.378013714639804	0.473197611342498	0.305812512522951	0.0582393786808901	0.206726273981468	0.356904276997125	0.255512474044094	0.107385261273547	0.134072229019932	0.192721754589399	0.248623568884897	0.189839929632583	0.0891227798504754	0.250796435636922	0.164162503131612	0.0671400053363902	0.0327864862978763	0.332958717165711	0.214934528478164	0.415240934271806	0.30666302213846	0.288209069746425	0.0496607338212104	0.179012837828791	0.338540427898822	0.0188792006655779
ENSG00000051620	0.16560341607259	0.464031869668763	0.00488706539235874	0.573267356656331	-0.141576042470408	0.169908841499164	0.357194051178562	-0.111724314258826	0.30018945698213	0.0129066995672789	0.506885703365658	0.153615247315311	0.261983753338007	-0.293913434221434	0.269928622208372	0.418086627119127	0.0736048349017071	0.403774810897818	0.00230985858216305	0.190431429549106	0.247930427905371	0.229640887759528	-0.00625814726310159	-0.0489397069267554	0.104983282881744	0.565072655963578	0.174418489361774	0.167182767015113	0.243915563701951	0.0557962535119604	0.0887846592195966	0.248074220428422	0.194944747250197	-0.00280772348996132	0.118566069255169	0.066006692679826	0.28975099951208	-0.00953875891789045	0.269110869279636	0.093708811019917	-0.137891572121574	0.188033916268602	0.179673508840952	0.115577838275249	0.0637191453177502	0.174294915453051	0.195101183113736	0.0557029554423051	0.0404529204038605	0.238113841954301	0.350251858438782	0.110267179411787	0.103158745759598	0.223501336934107	0.0854767621079446	0.239170608837387	0.308323406070251	0.32699930221373	0.340399379383667	0.407446535228608	0.103112542347878	0.281290310089896	0.343166044979415	0.211187319136458	0.251994353214286	0.109943710493742	0.459988060204212	0.329060628098977	0.366475238834357	0.216972422849465	0.29067770634921	0.193556482507029	0.0953244320920204	0.22635337152644	0.209017139425183	0.0457011231636875	0.346774676688402	-0.160517423831554	0.277301317189146	0.207631264949679	0.151686231603885	0.378559617687164	0.295619138992474	-0.0976126372944354	-0.0856684947690561	0.0025804866965172	0.186370608079648	-0.105146036511164	0.0572241658450337	0.292815288929921	0.195282288373735	0.000698650198616772	0.430807050570705	0.14277192579667	0.236168152536215	-0.164610398856433	0.0659671235106193	0.391367673887826	0.081072263990162	0.257545627890134	-0.121639674042012	-0.00467660662190562	0.191875029137902	0.123493757991932	0.0177561664405261	-0.0257293058336379	0.0687264900161079	0.0688298268594653	-0.141417499156017	0.134293812625407	0.222289604336105	0.0707800369495334	0.203573761148207	0.146575258776413	0.17513561794411	0.140325484737238	0.339712410337946	0.074787241934007	-0.0270349492426941	0.489418127751363	0.22153164599491	0.0663290875635542	0.128022603513584	0.256390649883878	0.173915081283504	-0.0178610769241542	0.120848634756658	0.105697637834267	0.315748838716176	0.0490112647325278	0.295796789221989	0.0595947727639299	0.0859307966330301	0.138630490767112	0.124727806388799	0.0576000196045879	0.0842498868048276	0.081890165389475	-0.0264185319267175	0.143689655489491	0.1126420431723	0.142176454688284	0.119885082394248	0.0732287388262892	0.215337010364544	0.212873365204666	0.16668201593822	-0.122147309403442	0.396896090805977	0.07344554163623	0.108480327486708	-0.0816428438602442	0.0819427718002695	0.0756447911643585	0.0526679576614459	0.0804630450914003	-0.00767590331707114	0.093912139167823	0.146086468830727	0.133266217142316	0.0565312922177341	0.0578226251500149	0.0930041239087494	0.0221517929791964	-0.00508131608422402	0.279166854782883	0.313403358378765	-0.101535678194949	0.0620598842365887	0.134549232570798	0.0510478381159117	0.238661493126669	0.197926817189363	0.144252037616602	0.17141238865565	0.209848663514792	0.107721581959808	0.161387106778317	0.228748252488363	-0.0694658383711115	0.303864093395404	0.301549973658138	-0.00527157839434757	-0.00207975642622808	0.277291370819386	0.288941184038971	0.464017641087385	0.20204867794205	0.263842072461891	0.193067449360793	0.0937368804984206	0.258387918396512	0.556434907281631	0.0595896669981111	0.149371403427145	0.512091988435554	0.459654718743611	0.245196818899486	0.216679187186972	0.0211586786633045	0.20177580845877	0.355862488340092	0.264336291085739	0.111896064003514	0.0936265398371091	0.371978271192761	0.219723669598622	0.0813811735823353	0.301234229712668	0.234760846679264	0.225324688312269	0.228589599209043	0.148424539282092	0.0896025805766128	0.319647641276076	0.280574989448332	0.153251352233238	0.276496034366403	0.163170036632861	0.282103111620108	0.284163111116632	0.468218928082157	0.124343267911442	0.138752605525863	0.276210782948704	0.195854128584812	0.297461010739968	0.323052014751324	0.309608723423531	0.260785755456822	0.180191806475713	0.0190427583845954	0.754050415302377	-0.099379918030815	0.14502361830614	0.328234618244008	0.177037944310908	0.639985248284972	0.58188656134117	-0.0329446731877811	0.328581237651991	0.0860228339831216	-0.062086138497486	0.186201888553555	0.252810497953198	0.312764711707486	0.204894860100306	0.261115780780522	0.240002737765892	0.150896674563835	-0.0341611185295354	0.0326907533927684	0.153116756703555	0.565445984222278	0.2468587173659	0.163000159777969	0.147240093946019	0.277530871862569	0.100924160939029	0.212179948888543	0.191632304282407	0.0421218264752335	0.2294466212661	0.0880571812267525	0.138350298945375	0.0254515439022423	0.101257606192698	0.0019009319908961	0.347551326509784	0.283561395274868	0.0474007470598561	0.35497355949299	-0.0883545226958717	0.268881189777585	0.095111915532665	0.291825107961536	0.481779032979011	0.22227621903881	0.185237059645259	0.169561292445869	0.450564876332625	0.0143318836961678	0.134017171668038	0.459386507420865	0.128610234390371	0.153209379884429	0.365955254245928	0.0809735280872104	0.419216375163529	-0.103743610699851	0.0847941155783332	0.392059988595656	0.10090658671935	0.16400921227639	-0.0652526414442688	0.449720697554391	0.111530439062657	0.119524500019336	-0.325653424023448	0.0798754303188993	0.050906363872903	0.130113136051883	0.217747145734195	-0.166513502998315	0.144686023185232	0.263073704135885	0.255102777065971	-0.0894329405560515	-0.201572918204455	0.078869916901984
ENSG00000051825	-0.0283651051981817	0.288995456781226	0.183552132611453	0.311365288991566	0.125261664663816	0.0411164472468581	0.0741424947729629	-0.0388946019250578	0.219967273480328	0.122268795604848	0.191040810061042	0.234323108919867	0.306566325558451	0.215809386426153	-0.0272429190357974	0.0998703155265621	0.231461713491353	0.241763566636336	0.0167851896151721	-0.0683320613614979	-0.0041035029860644	0.0281851019844009	0.230853448757014	0.188491062883916	0.167375393173224	0.121097036786901	-0.0476313714010082	-0.0424013846012974	0.105405025745207	-0.135916845737338	0.121529516159415	0.519132991956775	0.55054586471425	0.105391830472614	0.151688579618036	-0.0726637859490071	-0.160976454724644	0.175892061473932	0.309726593536261	0.364030010480514	-0.0510314255186376	0.0580066712059894	-0.0218030783263973	-0.0255337764266112	0.123305155177925	0.0129511426819866	0.155605319481294	-0.32053573406631	-0.202676537636297	0.148814691876767	0.194008400264562	0.123135744130025	0.0164053353243098	-0.0522229560145182	0.0481161379655907	0.0926086652502525	0.212296096239984	0.258303828134849	0.280801598877915	0.325256888640875	0.110362673085973	0.110975921177697	0.206948209285376	0.159806524128168	0.180134926066653	0.178837090630937	-0.0130389038117846	0.0365404347000949	0.001200362035801	0.309552061701204	0.131935047521537	0.202357523327573	0.0596476129186822	0.252937748434794	0.295830628627671	0.146307312135316	0.147388084660813	-0.00108590169593942	0.0422459345068962	0.161293993149843	0.0758455405217272	0.199706441477398	0.203390813878755	0.249924643402934	-0.0104804837129956	0.0354789617049255	0.159626163934565	0.156640595011206	0.122676431702295	0.245067714812857	0.26615610660292	0.163841903602761	0.245011049328187	0.238189644620895	0.236801601869445	0.337653531667207	0.0913810607130171	0.0336270255822275	0.276792017853805	0.0728797663187589	0.216475934469348	-0.0374204746204479	0.117367465526636	-0.0623547151719025	0.311947847099872	0.250333333916723	0.323519753411526	0.188862167294171	-0.205950145807052	-0.00817835965092762	0.218388590288831	0.266793141339078	0.156141509208118	0.254293681699256	0.246210944935938	0.0796712803590872	0.0715111074350788	0.155734460735534	0.276254767960042	0.263704873372219	0.145165550921542	0.230445082553596	0.0881158116763761	0.380293829801653	0.100337197517705	0.368705543698611	0.273485443056141	-0.17742112194958	0.0715767147121353	0.0691343372823987	0.296420378997032	0.0603081706984835	0.0290516836755984	0.159422500186146	0.160946818308521	0.365568251797944	0.262440101886627	0.024740436647008	0.147582657225888	0.136791884833736	0.205324869819595	0.0206035797118476	0.0842187375126063	-0.0289551071098865	0.229306542973121	0.347846633993125	0.292690246775104	0.0695199569721551	0.0546654130833644	0.123589595455135	-0.0679122410749586	-0.109334028238753	0.156569992601265	0.059898593528297	0.250975215809403	-0.0902655268760347	0.0451943763562512	-0.282866323463374	0.116697967961177	0.0259405858767683	0.0171682298519887	-0.0897536858895017	-0.161222526031121	-0.202814489263392	0.189839846413776	-0.127456525775765	0.31255438236957	0.0913164737954043	-0.326909085805384	0.15803490935241	0.0301366833091008	0.186509602933214	0.135035814404359	0.129842770487452	-0.0313414808576418	0.214469788211718	0.215924802661917	0.129383377781805	-0.0648858797846558	0.114875861208745	0.271323689044301	0.0133987891869264	0.340927359790387	0.206802156560631	0.174932569972329	0.155165227291401	0.027964920690287	0.229583551876032	0.0811940373347035	0.193639862729448	0.0755950772039211	0.337283814461293	0.139759723051663	0.177115992217376	0.0635867947808207	0.325145149558904	0.226930896212951	0.200146006151675	0.255574765271728	0.0165182504842864	3.46972327697144e-05	0.138984749713028	-0.0440651355426337	0.360213515152642	0.230880460816693	0.280587689086865	0.100618935426967	0.196390377651401	0.115972486603986	0.296076262869833	0.130896949160919	0.104096576901032	0.0123420632713024	0.0991975244644462	0.0531359299861912	0.276287840526329	0.19279925591343	0.0580140631893121	0.197968708287718	0.0940196763620534	0.037049224423038	0.149163285071819	0.169028987290474	0.26048304299303	0.18897848032316	0.196269134689605	0.126037975596812	0.126990550013935	0.321671348059173	0.144364751815073	0.052244925247477	-0.163924456684377	-0.0374358934941989	0.178718955588843	0.359642330072838	0.315547891530599	0.0896762569691468	0.301943185035851	0.181773714827446	0.243656075096155	0.224128421409237	0.0729650565466727	0.0566883008528482	0.269685838816301	0.0646320311959865	0.133980048541025	-0.0296416380856849	0.110786391700504	0.18368879125541	-0.0678380624820369	0.233170666506253	-0.144402288144251	0.101519903580287	0.220667550684396	0.341467592074232	0.105741345446658	-0.0453129593592279	-0.0190987713698431	0.0977299701492616	-0.0615984644549824	0.246366047616447	0.138172105304488	0.134335946534253	0.0672487004708796	-0.0113716351555252	0.152224940928255	0.20583773381243	0.0469278018397746	0.192517109655671	0.319029476551157	0.256861192967381	0.415430418991199	0.284356265384053	0.0954751197040452	0.174768650760043	0.103846029389198	0.35494049469506	-0.0262179796800741	0.0271077670873967	0.218016391963751	0.198146867256898	0.138272179776427	0.0741157091256724	0.218862484896796	0.297272421532102	-0.0621196323277887	0.131503193604495	0.034729402698449	0.0268022319760211	0.0981177529083406	-0.0777173448729748	-0.24006876429424	0.0976278203996025	0.118502360958038	0.0722316689704285	-0.00681664006572363	0.0529558391294988	0.153148535731485	0.215657482981589	-0.200758259723297	0.0832577066685057	0.00676423594868086	0.116316913148561	0.133012486405098	0.290535529898201	0.025460123450943	0.129228319976532	0.183725612221384	0.0299425048215931	0.0945527167180462
ENSG00000052126	-0.290383981757839	0.22060927035832	0.0340345846113684	0.330560707013904	0.155428016536508	0.0830436103604007	-0.13061589361425	0.0337414079547195	0.192890089038673	0.137549914526946	-0.0487761752386912	0.192998516726061	0.369838308539475	0.286597601945321	-0.15505532107861	0.0128401776282047	0.01922250431912	0.159760190706632	-0.0348269921995994	0.0338185852786039	-0.0213760931754703	-0.0864536711890563	0.205623737763848	0.152961068041739	0.274034690187278	0.209651809004606	-0.0298669795431846	-0.0990796567660915	-0.194656262412884	-0.153500300047738	-0.138585848970975	0.523230153526903	0.155952960718646	-0.247642108242183	-0.147989077140236	-0.281316458244429	-0.13961109437487	0.32527719443028	0.175676566412991	0.205878941753714	-0.0866807204438298	0.017920767480128	-0.0683735414608343	-0.0326029614136838	0.334289506366355	-0.129244186129847	0.0657715330957705	-0.298722002412321	-0.403510513330748	0.00516621140628164	0.174600308924509	0.0576346507844239	0.034508019027966	-0.00926009335927782	0.131675474690355	0.138985938833551	0.154933856515218	0.175315752685501	0.125430557513131	0.309583784845928	0.216245159042946	-0.105690486428068	0.0540763610478223	0.0475188265388244	0.121671096611743	-0.0483028707178145	-0.0578551188657146	0.0104528169073853	0.0110538911533059	0.121405413373668	0.0781799203465038	0.0225582111146608	0.147470166217716	0.258283478008718	0.442520259955488	0.119182576336289	0.198965856492816	-0.0269489776581343	0.0859216205694619	-0.018238211838432	0.0663811320697865	0.0466844306128745	0.184446236514515	0.0971441022891601	-0.0597294649913895	0.122365487439319	0.0625646780197117	0.14331363246687	0.122365474465165	-0.0153257203710861	0.162826565303763	0.217186306814621	0.13478639683666	0.134730298516879	0.219448100267112	0.0959519931777421	0.0796784395477391	-0.0782916860969283	0.0134297872679456	0.164794938306678	0.0652220810319446	0.0817281001597158	0.0711201626382194	-0.0830317008279417	0.102705950021042	0.0834810566695475	0.257858597364932	0.179108553218004	-0.254972728414458	-0.0831907552845791	0.11579960697611	-0.0830214579230148	0.202966947625346	0.253412174377578	0.235534882240954	0.0530577459740481	0.202605765822486	0.103980070840399	0.104025194063467	0.13688462452326	0.125807465044674	0.0861956758566706	-0.0704297371478094	0.258800650843958	3.6852989563642e-05	0.17121024910253	0.071175838313971	-0.0863487614240349	0.147337572525283	0.0540381308637474	0.0238243444026557	0.0436943758028197	0.137622397929481	0.199286409813141	-0.0311149885355828	0.0174327821849732	0.143704795936147	0.012950683183253	0.0487548520694394	0.0629277324353667	0.0365082259902207	0.0913247257225254	0.205076160456177	0.153846690629875	0.22360480002209	0.23470529992032	0.146046554338183	-0.0867526102209591	0.228992832058567	-0.11677325455517	-0.118351953511828	-0.092767891227453	0.0384635107787363	0.0651575346775781	0.0455851272845104	-0.0735668175412508	-0.20909400457957	-0.233217940194808	-0.0664156137713463	0.26255832922652	-0.133320640176252	0.100692422841336	-0.239592131957458	0.0524332968238729	-0.170471625534861	0.000551373965520504	-0.0461566826787532	-0.188040089200221	0.0452001302338156	-0.168651794478426	0.0990975640054084	0.0793939541370206	0.231028524005919	0.294202938775813	-0.178505898710192	-0.069878580547651	-0.0869042118868024	0.0180619081215437	0.305884932009315	0.293489895990276	0.0450932715158313	-0.00876177825584753	0.0697987865547339	-0.170851913639203	0.132685789520549	0.208771021574302	0.0330556520611434	0.000768325806851263	0.12775122343861	0.24095868487141	0.107043871927591	0.0918490684040889	0.0243647333929954	0.0477838453842125	-0.0933251460787185	0.175653771397832	0.233490509872408	0.177788349446841	0.132918015071107	-0.00490043666844286	0.0596124461145391	0.121885789403362	0.0599370337074795	0.108741326839255	0.00851943217208511	0.252872751408423	0.12890018015937	0.0538493690857079	0.0178628776737366	0.0810251090354385	0.0411134933809845	0.259472550356423	-0.0342361576216529	0.0159575139786551	-0.055791328493931	0.148683532126208	-0.0595946861542074	0.0676249301071906	-0.00553622473813513	0.258863331559428	-0.160773076438327	0.0137624025170526	0.101950977154802	0.173519970199061	0.25979836116613	0.0673238394226197	0.00347514587057721	-0.0864521220269263	0.16409608342897	0.0912275855284888	0.157778706758843	-0.145704328653911	-0.0330409463430899	0.177756170704688	0.227151581131788	0.0664312649203704	-0.0319023289326521	0.204013535171626	0.0847162363970095	0.11166486682624	0.141977838512914	0.0464123641524198	-0.168869678473181	0.0835526213610069	0.157469752617692	0.141916415380759	0.0904105653300843	0.101550263789782	-0.0292827060051765	-0.307061516289537	0.169864222260314	-0.0300234188254631	0.0627445280395671	0.0753674711689937	0.151409596028	0.113598834830209	0.0283363974432487	-0.100462267136213	0.0763270608134908	0.0235487964851555	0.124277984586232	0.122843947039192	0.0175699163565514	-0.0410062587715883	0.0465704049704492	0.0643161169827047	0.235967671997278	0.0921371982959495	0.191270293495119	0.111148479708484	-0.204587260393229	0.131213512210596	0.0123476877066315	0.205550501396644	-0.204355546068752	-0.0138319835896796	0.199241118279207	-0.10773035851491	-0.0320213131232833	0.130306254806443	-0.13023165377276	-0.126184541604865	-0.0685294583839274	0.0205748675323895	0.164131247262069	-0.0825234750142303	0.0570211604258817	0.104378313584091	0.0455009337709908	0.0849105920384141	0.0357515855473225	-0.223872696801841	-0.00688562586455085	0.136803839697209	0.0995384038256538	-0.116502428138292	0.109047864106657	0.130322842977665	0.116025204868668	-0.256417508373605	0.144452834027348	-0.0550835670337468	-0.00454266876596899	-0.0428115296019669	-0.0860230548425722	0.0377895578546874	-0.14888132153969	0.130448067435532	-0.0456134171870065	0.277511719163313
ENSG00000052344	0.101016976567183	0.00670165402867791	0.076459445728216	0.0304925715681186	0.120909225333468	0.0178310991973902	0.110467864513582	0.0550382257704495	0.261677585130178	0.0540512234364105	-0.0862280299634161	-0.00612686966645023	0.0242289755295017	0.00309542714962178	0.0885854574649774	0.0510789592376644	0.0114075450018375	-0.00320458908880277	0.0574037475771076	-0.08968571801268	0.0348714508882878	0.0804420946063106	0.00353224228108361	0.0744628847143027	-0.0960281176046085	0.0331510412992947	0.0525540255496766	0.0824030372097257	-0.140994877936067	0.15443195937747	-0.113343586747519	-0.0137777334374965	0.0786618188070294	0.0280659834382934	0.0115434503632855	-0.00539376009850737	-0.0531021761913858	0.04404558525221	0.113358386437326	0.0785342223447868	0.0678921223484812	0.0908380012153122	0.0636637060092989	0.11697935879782	0.128647592319043	0.0135929832135038	0.245435815344535	-0.0877324007220156	0.0508299141519694	-0.0599028835726029	0.027270873736748	0.0768186269300093	-0.00755259182872486	0.0266107675340039	0.159258369879105	-0.0358275249306415	-0.0561263848365744	-0.144103760070814	0.0244796257040683	0.130087087427226	-0.058258781938747	0.0329095215013972	-0.073830064004819	0.0320138098451333	-0.00137325612070257	0.0336825159484425	-0.0482265040795324	0.0472731606157403	-0.0264079265864669	0.0377334097645732	0.010946945513592	-0.0205186517709278	-0.141043510824775	-0.0762796034312702	0.101860854424902	0.0257784370717649	0.00712996637176854	0.0356437839886883	0.211236244888479	0.0582836281367848	0.0351467991805383	0.00296006983891066	0.10852530085906	-0.108916874290658	-0.0778446294538465	0.245548219273815	0.0499534294217299	0.028170857667966	0.0812540830343821	-0.0395829083930427	-0.210923689487823	0.0572058302979607	-0.152843102348147	0.0597450424228794	0.031925538901285	-0.0542426759306365	0.0325417673288949	0.0500920786704705	-0.0844371306009211	0.101709484121782	-0.0519755746196338	-0.0371841703776335	0.0254479888127292	0.0551688006197796	-0.00393745313547314	-0.0540705639770495	0.0835973173497063	0.0157619377375868	0.109423428417992	0.0313685184939193	0.239313566839302	-0.120107954633392	0.0518295263209803	0.104033242553147	0.165824516597153	0.0250080407036927	-0.0750102938473852	0.0545019915540841	0.064201327246988	0.262274787381385	0.0900315618790943	0.0685373901690502	0.00993623166621355	0.0849146241504996	-0.0227157866297502	0.238090756979411	-0.0317865411963676	0.000207115201248009	-0.0376902592742164	0.0582546109116943	-0.0868288580003535	-0.0114112642835486	-0.0452796360580809	-0.072850878957705	0.014728967316358	0.0767772596918632	-0.0588155541441981	0.0672785612355457	0.0681470460402411	0.0457926302286642	-0.0365226739431221	0.0387464316908231	0.121404753807611	0.00504218694978982	0.00700944260600243	0.111553717550354	0.0643073481821161	0.125237975018032	-0.0199604013459095	0.0178961607262628	0.0579462959595469	0.231671671733861	0.0324975498309673	0.0750930530654457	-0.0231079504067743	0.0111546098890452	0.195515177456784	0.0677060214367026	0.0269740562935967	0.110387550725819	0.0879750148794987	0.0201109670354805	0.0921086325599699	0.168022084035034	0.246762887498225	-0.100170705049412	0.238588645968029	-0.0690236385772733	-0.20600878926699	-0.0485952068638014	0.204537246287272	0.0868113564573204	-0.0627203796977787	0.154347503596426	0.365548704254954	0.294489736940701	0.191555374207904	0.0529479758325311	0.312233397887623	0.184161175079171	-0.0444983103672535	0.00219974534178884	0.0934277182754552	0.131318630435852	0.0292553704701538	0.0690792911678746	0.00438676796150752	0.402003409086907	0.180021737167486	0.019530663026413	0.140737943271187	0.453827313301643	-0.00214605137215816	0.0544407861067288	-0.0106634865714344	0.0554343332602281	0.0749009772226956	-0.0471190443692694	0.235149124124803	0.123706986466967	0.182659920861479	-0.155687009545996	-0.0853028928378744	-0.087793527816822	0.070057426031424	0.0841308069932639	0.0123563544898469	-0.0032209809203009	0.0877158569341629	0.0598622676408657	-0.0724711835803765	0.0769704548820174	0.0840001465500454	0.0782610916876243	0.126962446855139	0.0755734757350698	-0.0365056886479141	0.0880874362983663	0.135532904322616	-0.073152266735625	0.0803981331988645	-0.0353466734681549	-0.00211898337206049	0.032958571650031	-0.0609755686665097	-0.0115407918115375	0.0173317777642223	-0.0827159123808296	0.0539880005721308	-0.0932832358342584	0.0995100056568282	0.0693312049881302	-0.148420396545601	0.0158643824684216	0.0356646965225564	-0.0936279768960141	-0.0464961295929274	-0.0144059749557652	0.0684745883177882	0.00989175286421807	0.0362668106365484	-0.0504503659936805	0.111406741310734	0.235756310351037	0.142031266341971	0.0776562024508576	0.0540697036804787	0.0154395503897674	-0.0889391184373399	0.0739927952469246	0.208877564488755	-0.0627643179678046	0.0819037630647044	0.127177768806204	0.0252013022663438	-0.109403626830527	-0.177386124859812	-0.000376728196350308	-0.0677977081780127	-0.161654707191122	0.0881905786294508	0.164441979067582	-0.0875954089940233	0.0101466475654935	-0.0091434590753672	-0.0378929684260285	-0.0571721430808785	-0.108468418109414	-0.0358112552059841	0.268758536330303	0.132970325663599	0.047129560994688	0.386854949068956	0.0658787166790347	-0.0443617836168921	0.0938715512659185	0.353605648089178	0.0599456700334604	0.111156615593966	-0.0282617505287856	0.109132557127907	0.158047339500115	-0.0637548564110646	0.049248051767375	0.0397592476512179	0.0733203645309762	-0.0104702619905867	0.0640761862738802	0.03896042309384	0.224849942199564	0.0337725513755835	0.0799959001622998	0.0246026795774355	-0.0112906551596624	0.316823903653042	-0.0260942170767219	0.0876686600119773	0.059893876403617	-0.0780450886532189	0.189521300738953	-0.0173304753175724	-0.0554483797529102	0.125047123810485	0.306950275398736	0.116020602652823	0.134511791017963	-0.00832080155513503	-0.0747154610216688	0.0603554390143107	0.126479430868655
ENSG00000052723	-0.00784406341748467	0.187685658316178	0.180054445480327	0.338238777103781	0.12580425519527	-0.030760450629626	0.0534950856556772	-0.181561240133663	0.150080525319643	0.00431590350368403	0.119606716917358	0.231147123252243	0.390490564415354	0.151562925219779	-0.0536299389291434	-0.0107549058354364	0.134389228562074	0.160235521626007	-0.0531150793766432	-0.0663500308985226	-0.0395901059295025	-0.00280024785469812	0.132899101940397	0.31402480671681	0.190297631617746	0.0270404196166264	0.0666870804954078	0.177316435857061	0.254524561170239	0.106106532863689	0.259804927903289	0.393869656818371	0.519982692071191	0.239808192611214	0.0437352440512459	0.0462187157152242	0.278254220912753	0.108255038041375	0.184628698765154	0.280519732005052	-0.0262240327845744	0.231895836163897	0.065106414941836	0.24583963466367	0.111857558333716	0.144128615646344	0.35934466178536	0.139137246081927	0.149987076135867	0.0959727280562396	0.154327513416865	0.0853089318060655	0.0786375094627228	0.122079527476371	0.0511048092478123	0.256413649450428	0.137811077467717	0.227026364878559	0.233542787618369	0.257403983452785	0.158770082653687	0.0933505847442966	0.161670622574826	0.089253501664807	0.117958314157947	0.176847967578808	-0.0164746416256615	0.0984920368214107	0.0584755275975649	0.144799109923566	0.0454215152388812	0.0617957560321481	0.161488872788494	0.254717849148528	0.342026542527479	0.104712176397048	0.240233991790544	-0.116155583932046	0.131111732343642	0.0398615158466859	0.16539894129045	0.301954628638064	0.286897586150577	0.304109984341526	0.0160596177760605	-0.0808755126433097	0.170294994035161	0.082679307713048	0.0974709280636734	0.224495574037938	0.0589660611776848	0.139139319537865	0.280126444383191	0.109548500046547	0.231948152654322	0.192896069577936	0.120633364272915	0.100125198274679	0.118288650377975	-0.019231114687364	0.0136852908929517	-0.031734545880185	0.109366671837751	0.126032291374882	0.221182175648678	0.258251910010498	0.300285686668811	0.168632500195948	-0.0952594101103384	0.200861759588632	0.0575767659043386	0.0408215367491578	0.244683638283712	0.16565380633267	0.146504881339805	0.129732839355976	0.383927565517263	0.169977392545274	0.132578145284267	0.314615166749297	0.12263341188923	0.160751376854816	0.233603098443293	0.319991831698668	0.157645544100192	0.221877001918004	0.326637539164387	-0.056945124835562	0.220976165233825	0.239391058511336	0.28627684778383	-0.002618842874152	0.073304801819577	0.037428061349643	0.307137191943693	0.303455345791011	0.380224041876874	-0.0373656809907294	0.142407092506692	0.141904373598754	0.186396396153442	0.162255860829207	0.205892996046321	-0.0435815547454891	0.0218647977765222	0.193852572181768	0.295642110870947	0.227533646671303	0.182435806059425	0.0429579709330631	0.0333693502765091	-0.00374916198242404	0.096892451636258	0.00539324715435853	0.287325863606114	-0.00841904804278698	0.0165307315467223	0.00244435077868231	0.182019794095106	0.126755119607261	0.211187927540688	-0.0400275982025026	-0.0160906458811258	-0.0433601272775565	0.0324481802385696	-0.0640295306077492	0.329122954753375	-0.074596712201003	0.230668978692095	0.019004161801827	0.175131234334082	0.189463811008786	0.0978045701734167	0.343222303108917	0.336586972326774	0.298513739664659	0.127130294178687	0.0140088031791175	0.149130582081974	0.20033625800979	0.4001478275922	0.209719933440061	0.188181558840259	-0.0491540670936339	0.124257239629852	0.059179509301748	0.0182573488538739	0.257555337026526	0.0371148480884598	0.297213658000519	0.0408742353986401	-0.00795328509351859	0.104746337376733	0.166407309132137	0.203550463872995	0.379154873801879	0.190146401041171	0.257296126028432	0.0919057803067086	0.00837344287881456	0.0345878237445556	0.235010307939122	0.139940916596115	0.146444620089146	0.0212077084008005	0.257626132239967	0.117098032529017	0.213988978096238	0.114735350111322	0.172857721245026	0.0702321098645126	0.266771782607963	-0.0474984838828439	0.157544447072988	0.0221983996567066	0.27192084906656	0.139420540818547	0.128992765318508	0.113193813615727	0.276408087422128	0.164538892522615	0.144242707636289	0.183616964952851	0.116946306629524	0.136633689164514	0.250000570561281	0.0806580589047821	0.0335914172920898	0.184283711618087	0.227418492307463	0.141300856467075	0.157543951412834	-0.0293085828582813	0.076786297550253	0.284812134456751	0.154359853719159	0.239434543952617	0.207057343498076	0.452456510060031	0.108947381643369	0.130423761647307	0.209789248412525	-0.037912958437747	0.202321071847241	0.112438195899443	0.180032415318526	0.0389600535434911	0.328882883853339	0.337332280384086	0.0512555818005929	0.2462327034342	-0.0282089473107882	0.0945160371638389	0.291126163384777	0.260614228034244	0.0572112386060281	-0.182608554765544	0.0658671403236978	0.180257544414685	0.0709552794755759	0.33913014731141	-0.000835284833663692	0.232123635276231	0.0108344035387942	0.16436363799759	0.0189192522406975	0.205924559939688	0.0421785317727013	0.225581620970789	0.194171610874504	0.108983403050828	0.331453584546464	0.374120749926292	0.106657828244814	-0.0386771107826938	-0.00500348656941116	0.212405512293489	-0.140628113714821	0.222740318353374	0.227775828257018	0.31250748644547	0.0949498059093449	0.133957820542265	0.174562481838596	0.19382736587662	0.159425542206562	0.0808700241524773	0.0319719468982349	0.156768046292164	-0.035801196663587	0.107031284412748	0.208057352404161	0.123997791177972	0.0560598465023765	0.153579526866142	0.113157531186023	-0.0491025433126491	0.043275634052109	0.121499041865374	-0.175542432076024	0.0641536245551036	0.209451302998687	-0.00818285693056442	-0.00583213183001651	-0.00686838381803139	0.084281041838984	0.142814473506586	0.0128534225845961	0.11347129522142	-0.120065938631944
ENSG00000052749	0.194327232840216	0.478780785737365	0.162786416922709	0.346933310861494	0.288280582487533	0.221707222901025	0.250682907519539	0.179636000466338	0.448981808068604	0.221627016941811	0.0725614978027734	0.273696003207102	0.539794891500511	0.194080551685393	0.28347483575649	0.285811634626551	0.299393222577702	0.451385888440999	0.151070326593299	0.0590881806448955	0.207400153833165	0.0810148765683176	0.293798816204893	0.270929772109657	0.366739389954691	0.0375906744200241	0.250134263837686	0.0267932529137502	0.30676507615574	0.353269284516234	0.247079856430721	0.184414117100532	0.391827470626932	0.289984933861774	0.0148199702689717	0.176054751310684	0.251111115400259	0.0105959163433869	0.559696749505115	0.207207459889304	0.233722025983508	0.307654053622892	0.262067154697244	0.260512549799173	0.0369963507542069	0.395176107004986	0.19905050084326	0.129947560529746	-0.0370559905274432	0.0245536370394194	0.33455620486285	0.336131689361762	0.162730242028036	0.211011053884498	0.185827331294022	0.439384836780697	0.305328143628852	0.149889391436086	0.231409345097555	0.657130216781706	0.166556839384084	0.297045517026822	0.394631768369012	0.401033480907513	0.261715836434367	0.152680471485833	0.10041367945824	0.237467593386261	0.125020131812012	0.413669565986531	0.301781585345977	0.236915686127594	-0.0206698269814137	0.312553965078108	0.313506131791142	0.150882735170998	0.182663762346576	-0.193980560773465	0.167482997287858	0.0511262785981525	0.0198741049747718	0.0573464055580455	0.212518917926585	-0.0176467190377183	0.0244514612773782	0.290580383198936	0.203866836453984	0.261735703892655	0.153053906424606	0.15140684466248	0.413911059228347	0.14852324231735	0.298599784492235	0.112774640485711	0.331927158138979	0.197093930082171	0.095143201571456	0.261249481699042	0.326274329546041	0.143749914525295	0.242739445550716	0.148551123424138	0.171192960225787	0.071814589511829	0.258738895134138	0.258002881470846	0.269776038741761	0.275780337461048	0.0850849000273198	0.383005589343807	0.236255241339539	0.115194788134483	-0.0139686849077703	0.30811050101868	0.272984971034451	0.226516001046226	0.3611439037508	0.269390594234006	0.106888017346013	0.371021854582889	0.297846989939535	0.329656400385989	-0.00707318044079938	0.347857355236865	0.155160770848475	0.319461302763663	0.279374896127585	0.332574540706902	0.31070078373099	0.171906110526902	0.1277288952126	0.108824127161932	0.178255640970337	0.305870493300226	0.293953226086128	0.231445295664382	0.257063094403153	0.132272995108363	0.154327401002574	0.152106077540333	0.163289359009879	0.10920008679189	0.284717865127558	0.378562255423266	0.3897014017451	0.495502641977129	0.577147397707948	0.231941948243931	0.327011698119506	0.417719452183433	0.383315995179913	0.0418002366189333	0.279519770290419	0.254830290714504	0.317693442183649	0.272371115489816	0.0663809816040424	0.112589899094956	0.192660367912582	0.154093244449841	0.217451318142517	0.166145558435416	0.199323810136962	0.00407777315474765	0.311088599013147	0.186221936581796	0.533082282488262	-0.0535504255091889	0.211806183228146	0.35728285305726	0.391632458151107	0.455625081926282	0.580558267768469	0.162746543457311	0.62059624964615	0.379811300921911	0.670680486329236	0.447404422189171	0.204679403831804	0.0853962263875194	0.497092170150288	0.212763299454709	0.467712083131657	0.205628375718764	0.155560917538864	0.263515135857372	0.219651721772372	0.185895425046383	0.22199601900969	0.418193118745146	0.203577262336553	0.282407585004941	0.190482076292837	0.143120021967373	0.175535725517378	0.285452825556336	0.191394037371522	0.132272630503367	0.0990340716156671	0.122567402753534	0.250121724149868	0.209061156542171	-0.0209604246149963	0.0787917432416475	0.214653921144586	0.450310030074317	-0.042215938802203	0.371207162982709	0.201839178528122	0.368023700731118	0.211039305005599	0.0377514415897902	0.0474407653461554	0.229457521682201	0.17321192334495	0.102644410627213	0.0107050856917301	0.16319683816042	0.154795604899939	0.0811842624566428	0.43504021409431	0.290190171072662	0.422286055985238	0.296727828548612	0.216124180816149	0.0562698653923355	0.334544849370205	0.239162539765213	0.333477710174321	0.135033168425152	0.390580717796338	0.013147190857379	0.0613897101712552	0.14995462710864	0.0172096530995639	0.145170000741782	0.101196631312873	0.354399856222858	0.44015197578368	0.25523638591429	0.285594547000838	0.410451176758649	0.278335416196476	0.197950139220159	0.162411698416751	0.368414994661749	0.245420290379637	0.270178919845924	0.277568529938713	0.189953054848152	0.353218954942584	0.275705370173846	0.0883799834143529	0.388529819640728	0.0736211838000525	0.195254557145018	0.206987781092248	0.26764464217481	0.117805555634073	0.256195578446498	0.378610901258704	0.0178794938512217	0.0575235496169906	0.167834602877983	0.111690465170546	0.20294649121834	0.242353255246818	0.153979092406649	0.394426040162734	0.122148568097076	0.110106945110129	0.168914015030163	0.306589526869798	0.113678074912343	0.110224361780714	0.357848011250161	0.294217163684282	-0.0496447612972709	0.0377817225830344	0.232795356722434	-0.0911529353877332	0.189126382701781	0.134198237485816	0.401515973989053	0.300877814794703	0.309923281711277	0.0481535307268443	0.145630539126853	-0.0767717885233098	0.019627147050076	0.0860168094797503	0.381204399158064	0.366674389739455	0.260845082176943	0.0993870561964652	0.189745103435477	0.26678782983331	0.070620210247322	0.0996580544879591	-0.00548741872325597	0.0435400599868607	0.141333315432834	-0.041642106102336	0.0036429776579773	0.101207510388831	0.0781297951597507	0.163830007765415	0.00821821942423269	-0.17202172605818	-0.0215679818116166
ENSG00000052795	-0.0225916735060382	0.26161717847175	0.267986472876635	0.231484043936624	0.131736330853477	0.0941024998655732	0.0542067820035574	0.0340501532605075	0.230993334899994	0.0501611196854321	0.0196241100333661	0.171122835524605	0.161355359370443	-0.0897705339511903	0.0316824803976915	0.150567773729973	0.122345399880708	0.110789424563005	0.0137789044348579	-0.0434717036185994	0.13081478962958	-0.00527312472135794	0.120120915081835	-0.0198516273505578	0.0199476072863074	0.0933401175779978	0.104344583159067	0.0758806726280313	-0.0276306830001366	0.192094954639594	0.13055621032084	0.565914254514949	0.336201636636619	0.036436969925555	0.386392241217673	-0.195393131871291	0.164036398318052	0.221348353702347	0.121739989578553	0.258406314349833	-0.144997116264238	0.0726640716239184	0.249508878424311	0.279926315851397	0.0981010953840319	-0.128127811042373	0.0122037256156946	-0.160920780420991	-0.0689800054747126	0.0322965446909424	0.0714401067086934	0.165721183047298	0.108975278100439	0.128524078028552	0.144536266348446	0.253021044034725	0.162450073174742	-0.0170550240343341	0.171108382092533	0.0199387646780642	0.155289769631118	0.148244045412424	0.125194314711195	0.131714345196781	0.038948389829222	-0.122308290586591	0.152869313181125	0.066576866120088	0.12437476037144	0.104575769561804	0.0282200647080302	0.126902020488885	0.11155688622856	0.280747727078753	0.153374093623142	0.0110785843036414	0.0981704788126664	0.15279905072776	0.167210228620046	-0.0839209127392443	0.209486896114046	0.00168888482583442	0.252528121845257	0.0188139153250203	0.0413452593775704	0.0116276928811885	0.153839862130266	0.0313106364099942	0.0310024722392172	0.0275834797370652	0.00318370456638323	0.101615951866741	0.0367543676184734	0.0802379341449432	0.15653395399427	-0.00479459164849406	0.146656886436511	0.0151744002662686	0.213736593243519	0.119816984466502	0.00152870508950047	-0.0625495583489894	0.248476285493676	0.0180095235961141	0.127729647994456	0.00750151275451135	0.0298060231796986	0.0714007435849315	-0.0369686024097919	0.23317566831377	0.141331514216488	0.0800802308117373	0.169961953340489	0.0433411037457021	0.312620911728915	0.214319972692494	0.285180313586023	0.086665374133328	-0.0284493656745222	0.0543438266461407	0.187667254551925	0.149164900579427	0.189443380119619	0.103984018066046	0.296620319344371	0.0239305437407986	0.182939389016453	0.0143342839615704	0.153623947048839	0.0467344469693933	0.132783994282537	0.0869299100378024	0.225262856100456	-0.0488943914648934	-0.0146767013245231	0.052475689633928	0.135953416506331	-0.00743672120567448	0.130659446132941	-0.0261230601682065	0.159655025811404	0.0708327687188804	0.0421593077290921	-0.0866420663810778	0.0263920695088198	0.270384668294011	0.368909938023873	0.279400692870691	0.210119974110791	0.235124577785877	0.0189288216663134	0.0871221279113376	0.184855966983231	0.0372486123423951	0.275279489558578	-0.0846817217589185	-0.252138349128866	0.154872226855663	0.209164499706775	0.099848404534341	-0.06255523676863	-0.0988793347028473	-0.0651322114738511	-0.215171337130965	0.191373357429894	0.0688540071294409	0.352909589479558	-0.0303123547172503	-0.023216762677291	-0.245353640353493	0.0955241784750609	0.214276275570177	-0.0571977417074518	-0.274828639560516	0.304363175350203	0.0550162274933669	0.289895188004226	-0.109799377952142	-0.115258591949908	0.293350522321081	0.300173201348923	-0.13110878921462	-0.126530362327341	0.158632450005909	-0.000415845008623357	0.264482847199799	0.364162568822517	0.0560068130248231	0.100615235506413	0.193808932260504	0.107122864073954	0.0187819624654777	0.226325954476848	0.142507630890045	0.101355262869978	0.0982552962343321	0.172912987133426	0.0585521981719282	-0.0198364653426281	0.0909833005020238	-0.154383572327127	0.129401085164693	-0.0172242401687885	0.0342360840187927	-0.0129385941733265	-0.0927188206658596	-0.0556100351622108	0.206838526773695	0.0844748495919804	0.100070312153657	-0.024066385805593	-0.0100242061478867	0.0168464794252015	0.172455471976464	0.0333706337032771	-0.0219496232044259	-0.102771618238353	-0.0378024012013936	0.165151883753176	0.140116901646509	-0.137962722225226	0.110457559751628	0.00271130078475334	0.169867103079031	0.0960930402764128	0.0904770141954613	0.126430284932998	0.187853910298517	0.101868083566557	0.21023209061113	0.0648580429842753	-0.00201870764041425	0.248305240671519	0.0123770958413474	0.0985288360640657	0.404159563295343	0.0558488232377321	0.124032959210344	0.377625437364518	-0.0334684674246893	0.282433659144097	0.242015994962659	-0.107747994040742	0.130215463529479	0.0336062455330828	0.260053829769672	0.084137587249264	0.0620029691814394	-0.109947220209476	-0.164961379962252	0.189271030561501	0.0203587809065447	-0.0400519824085721	0.0186240934902788	0.224429275124418	-0.0991718212446544	-0.14391751007488	0.244548380012379	0.189376836496302	-0.00364308672950865	0.228005249638181	0.0397100102197188	0.0825480174573873	-0.0268659172935984	0.0620220476343658	0.09298153414095	-0.0111894167400563	0.049838002190663	-0.0643209585699146	0.258686874759989	-0.165020029109143	0.136747843249714	0.393888766732513	-0.00283795204731575	0.0296586480696522	-0.108965746019853	0.219451297842053	-0.0573594089313498	0.0681562710704	0.0854623779206212	0.0234778150734377	-0.03877617664893	-0.0506332510729065	0.0851986960738952	0.00747950945311443	0.194619170920916	0.0978595915840067	0.0810495068647234	0.0590412385895282	0.0283249512848766	0.00970982882437072	-0.182563394119903	0.0269089213576882	0.00436663809363147	0.0447857281401991	-0.035707110779258	-0.0635843188500392	0.0161253598920849	-0.0409034582110368	-0.122159841606512	0.227553189386018	0.129927962071942	0.104356870431056	-0.0328370097544707	-0.00257891391252079	-0.0206668871875722	0.0347123199736845	0.030950762067235	0.0194037789271193	0.248703436265061
ENSG00000052802	0.059148093198238	0.192029316655586	-0.0168319976587611	0.337705227895321	0.199412272044994	0.0114112017180492	0.0624457051627797	0.0720766025441843	0.0917711272081852	0.0774443138325243	0.00858628629448745	0.14524532935704	0.185649902863059	0.0771219518426099	0.122112729131855	0.125656218425875	0.113246511425444	0.186304601287369	-0.00997036429760746	0.164727344933291	0.107436777038646	0.115052503908321	0.255747359494753	0.110188048723828	-0.160893781780771	0.16654319061976	-0.0250805881211173	0.270285180497729	0.119312420021984	0.11581575508247	0.0507184019761005	0.277186509299626	0.126836299582651	0.0129661604693111	-0.01993988803441	0.0205434799254898	0.135877529288038	0.0117373015095286	0.0583029149027049	-0.1623532061519	0.0636634807944666	0.0180290320053048	0.2287609144807	0.0488249163506033	-0.0358348587667159	0.0917209524210693	0.178896364073906	0.222970831887724	0.0410269515298899	-0.0138964298362716	0.104430100032092	0.0204629664804805	-0.00522537204021192	-0.0243921276743251	0.029737229870729	0.12227744995356	-0.0355272332650879	-0.0771798939302989	0.140380619897095	0.101844248703377	0.188717386055008	-0.0462344107397311	0.0578287313230749	0.140006410163949	0.133684667117211	-0.0376153757655715	0.056769801350238	0.0252196099103135	0.065201265801958	0.0729669112755789	0.132499224575238	-0.0110899785430159	0.0623873274193062	0.0147615067321461	0.00771961747713479	0.00247862676317403	0.33009324788378	0.0988653687940743	-0.0153032823418713	-0.193388001182059	0.118203816815452	0.118774402581959	-0.0951426012728119	0.137466496242496	-0.00620021617210695	0.137893389963931	-0.0285289543622467	0.0604035660532715	0.0550441267317835	0.0986948432570606	0.0186505341703335	-0.00589635954759821	0.0351030449585265	0.106452213367869	0.129565784627803	0.12189855399354	0.170666375445521	0.08366245185343	0.188044243035021	-0.0596692618295927	0.138955495570365	0.147650809925179	0.00996911464120903	0.121150128085684	0.141108435747649	0.00042870879153091	0.0403201444776205	0.278943633486973	0.327020765257173	0.199721430163702	0.237249433119078	-0.0068003713864879	0.0521218839706128	0.0831599477860943	0.0259099213847872	0.191610865932788	-0.0942355473146214	0.192930006122366	-0.0439035207939907	0.261370769885614	0.302515021873357	0.29824234595119	0.108893380806873	0.206417270884157	0.142185547541831	0.17682720925079	0.217596696506899	0.117643025309479	0.105224654621307	0.297250058907196	0.153525594416087	0.0287545452579329	0.0102361643855451	-0.0638921935207877	0.280514286087785	-0.0159345364590233	-0.115978192243319	0.0251347781645429	0.264962837487286	0.144593639008231	0.294931225846481	0.164449712831878	0.170729709162588	0.155234983757256	0.153871287471991	0.252518573748222	-0.00293395429697071	0.280507242684699	0.108278768640301	-0.0324125466670528	0.0814298184032518	-0.0716061396743613	0.149157164211806	0.08809138505509	-0.025628209992051	-0.00367721304468034	0.138407473540456	0.133181420213343	0.160095321671981	0.0506886635317363	0.199911991122409	0.134207411066967	0.0871921612414981	0.208414287258425	-0.000174284253205255	0.0595183992608263	0.163529777457952	0.0458068642239782	0.108308722687806	0.250082314445375	0.00804521782166654	0.0585710972309975	0.0887020492025407	0.103481889971975	0.231431258465076	0.25902227504595	0.22018760307414	0.185968300026002	-0.042228745340912	0.197093474782932	0.0881445211830412	-0.0536468940402949	0.0345688931738489	0.289255650900373	-0.0927927108860633	0.115649197898945	0.124333480126028	0.176435536597236	-0.0329178995884675	-0.139583584590467	0.0109851421404921	0.192983544049556	0.178108487900023	0.220184949573652	0.286391002799202	0.276785041637152	0.18116987259646	0.0671432268411976	0.134496853237649	0.0354316970812112	-0.0654421616816062	0.428546354573792	0.197469623921494	0.157635388786828	0.0302398509455604	-0.196947270129799	-0.0487450004071017	0.160090961611268	-0.0460247629535442	0.00494952059278398	-0.0149338967717548	-0.0117279436273247	0.11059635105866	0.0819588918790546	-0.115035801419512	0.117216388521914	0.0514220632887956	0.0786575516174824	0.0129295160685526	0.214045009016993	-0.0999249163426878	0.1461660613479	0.0443366833810752	0.120551903561988	-0.0973356655116284	0.23702134226566	0.0209692171965113	0.0474653742368062	0.102548046359405	0.197910645088968	0.0933201667398176	0.0137253077134139	0.133875056609681	0.0207039083449423	0.324251567196513	0.421695685674963	0.0546587162586989	0.279599987123311	0.28796196983285	-0.00764417706918589	0.0311603118115653	0.0902447771453757	0.0799944507328282	0.295939179816092	0.0546758232208508	0.223391549078619	0.190116601823445	0.276064785087972	0.267889944880609	0.106291713180508	0.153780871643317	0.053142932453253	0.0424143972548554	0.147490214288411	-0.1540066913259	0.00852283874072906	0.040966593858779	0.222702243464451	0.021828765135908	-0.057016630105921	0.0668726590667148	0.136353364363094	0.0697460536434403	0.120134076219757	0.137489422612114	0.087276004682228	0.208287080325991	-0.0867324097987986	0.0483356510327062	0.229523926862596	0.259272194221907	0.243864641988289	0.455892884706755	0.192103140865983	0.0269886034486932	0.33528503578088	0.30504471774813	0.167244309450762	0.135645066646613	0.12917671096091	0.295995618604024	0.120257367466458	0.129274071545177	0.285034473705401	0.00585300841291862	0.0502349952170607	0.0492284745311798	-0.0381481629350207	0.0236280471124751	0.164784386742708	0.0589428029336341	-0.0261704840869132	-0.167393704890938	0.14474510171806	0.163459956553747	0.0798016193864675	0.0407263952827808	0.116906645405507	0.193756963606926	0.0307293925437483	0.079887205813956	0.0031032317368365	0.0296412732781766	0.205629752718881	0.0993345755731147	0.133549505808757	-0.0173249071972211	0.126468626527938	0.0877684654956733	0.0652864347059948
ENSG00000052841	-0.0887259881913751	0.345276909995796	0.058504063024788	0.260943994009618	0.287618197923395	0.221810004828287	0.0382652002891665	0.0489645717822437	-0.0444234581870734	0.164444430603909	0.158111527744348	0.0399131107027524	0.491348367229522	0.389909272008181	-0.134644106818505	0.00719943816421682	0.183353368847186	0.183573759582605	0.091460862827401	0.17163583663828	0.00938811521388958	0.0206962183195844	0.359395004230114	0.501401684490371	0.338921624545392	-0.0457819350218152	0.0230711536682815	0.0557958286106592	-0.00403682921040486	0.0217380401107576	0.00609925056845453	0.216491190672372	0.449759370546455	-0.109250994905755	0.204009456185306	-0.105231651434364	-0.0565522998634913	-0.0113643699928297	0.104429003552546	0.170057897438208	0.0896106100393759	0.173503854647122	0.0546307335157877	0.0743801885761955	0.173320256476428	-0.106761335058865	-0.198724903660767	-0.0783406503855055	0.0504355413627636	0.178621019150304	0.187977725979989	0.297471710040021	0.247614508034719	-0.00611668230289446	-0.0329427439582182	0.0112893289366815	0.189330625567681	0.181245921027761	0.175135098026656	0.346883244705196	0.277930407134202	0.0423729229505844	0.0763921421812121	0.215730373740616	0.227517918775761	0.33216827889167	0.128275627638617	0.11220658348865	0.0765146852803335	0.316586674867288	0.349708171951183	0.419638917689534	0.14884960005207	0.18539874813568	0.401798656803701	0.0505080365310716	0.268410878726535	-0.046456994121137	0.222318446248391	0.0681299876424525	0.145955816823102	0.301404339968819	0.05532225897671	0.106170954969052	0.0688896767466537	0.0556969434453324	0.000156145736572492	0.245761238451795	0.163160607382852	0.0220898538765754	-0.0516869168427096	0.205701629734056	0.171402226811925	-0.0073019988332312	0.254020412288081	0.29325846267055	0.0308911796806631	0.0514414606219131	0.0638061495664678	-0.00716265524486811	0.088606041197401	0.150233766520038	0.0107882396172501	0.0186511958901633	0.193620174286865	0.261098730904707	0.298272157102992	0.341255610743196	-0.176471774030123	-0.195909911391822	0.179337439064247	0.123831706354097	0.0409966794146304	0.415855587751485	0.374804455068466	-0.0362798184544796	0.182502384862401	0.262358251719041	0.203456648185066	0.472813914191839	0.329718601164312	0.0803966028744574	0.0252772187076305	0.340145141484619	0.337072404601607	0.46198467830176	0.0600670130083058	-0.234375961613458	-0.0625859935595445	0.077289492828677	0.0920497854567578	0.129716204809619	0.25490046071995	0.310382451719934	0.0561518349381247	0.221546575152394	0.258151141437623	0.172192048598673	0.276592240876735	0.286899083405532	0.141186413595505	0.175799504891806	0.298159609948812	0.393995933411365	0.3389922261407	0.223135649597294	0.347832682136923	-0.116087512448012	0.172703923179221	0.15171560621643	0.00550533832899809	-0.020313917676747	0.0756846137997596	0.0256533453900391	0.174142020759587	0.0708724839384721	0.15098492198151	0.00406072613095066	0.180955574898787	-0.0477159341793935	-0.0650131930847986	-0.255622302465014	-0.0967876558049866	-0.0598282069276342	0.222219907884874	-0.0380274004720532	0.105568557699067	0.117592457719766	0.212074040428099	0.00919157112035894	-0.145696399749217	0.273729864701235	-0.144159656603921	-0.0398328775212678	0.0896619532755795	0.212623070009716	-0.0337464330510455	0.062074112430069	-0.233930049101006	-0.0847707896265199	0.390159979641368	0.0747133235766335	-0.117649560956014	0.062035791050972	-0.0270235156583061	0.329255588589289	0.216319853137823	0.0468577173297093	0.103414584349709	0.3182493641022	0.0833924017833277	-0.00248041849120617	0.175647206792056	0.0485495073525527	0.0501791838873593	0.339290301441913	0.250703987612574	0.313114857326524	-0.0466440068163338	-0.0718395916210448	-0.0101135222182862	0.0449621193942249	-0.0306167432688691	-0.000133631126015676	0.0528852134902447	-0.00642583941656369	-0.196912440636336	0.294369335450993	-0.0332208198035738	0.197547007062578	0.231939374377905	0.0437417138600185	0.0461413203660486	0.262018014135202	0.197634027062034	0.0212623539562761	-0.207210858937948	-0.0620598686318186	0.127611807598469	0.44212672669521	-0.0426354602279021	0.065384559641421	0.307325303557496	0.196338302395281	0.343325063054058	0.340541336283109	0.125421606275665	0.0656597683358025	0.369971522988438	0.375427405717151	0.42628868493452	-0.219104898592455	-0.104346436638254	0.149883369382153	0.265778685795233	0.282437775491336	0.160585523544728	0.427968868395889	0.49541601421165	0.493398230602311	-0.0103378603544685	0.158144000801268	0.0304488754878005	0.10371470049302	0.0880405870789128	0.159309016911257	0.0828916468494403	-0.0669580663712446	-0.225049710388725	-0.274943050281235	0.030690639868508	-0.0779480220944981	-0.102477292029318	0.158912524171822	0.117317571792968	0.112401968929007	0.051230639448918	0.143689494654543	0.20263852069163	0.0426768451383887	0.248360040201672	0.112149953058667	0.169668023779051	0.134080676418827	0.169816925299019	0.129192212666916	0.0319391866619919	0.0628188015841002	0.27496070311291	0.222488796783832	0.174004082326598	0.43668030408183	0.41590333250384	0.103355688129509	0.0676817367434347	0.139993534952246	0.277009511813674	0.224811979897507	0.115768126701905	0.207120976334232	0.118502148920866	0.0309041570063973	0.111756620195865	0.316332603260803	0.409118168650186	0.37319845177169	-0.0243515428388014	-0.0377266669496375	-0.0410522699536159	-0.185362836270341	-0.0965748900317551	-0.00552591612835396	-0.011827844039058	0.100080287992943	0.0753565250353489	0.0596333652251048	-0.115914455088468	-0.0370361891769843	0.109166943805243	-0.157131078210461	0.0440058872450667	0.0703695570874736	-0.0985213779782122	-0.0448517302963434	-0.0795666546830851	-0.0170702080873423	-0.0350341188753094	-0.0868987805138037	-0.05650819417438	-0.0131997516608162
ENSG00000053254	0.32135092433738	0.363175326812834	0.0316836786281675	0.505616319387483	-0.0951988857054942	0.270932337790697	0.346376693938015	0.0592087556238035	0.25279984462398	0.140501913317807	0.348753959595564	0.241527301565731	0.420720756850945	0.232541186440645	0.165830197058943	-0.0326631181730154	0.131087719907104	0.39425508623948	0.0822568265834146	0.166559486532612	0.137519897935309	0.197147346055269	0.192524737854974	0.225446592693294	0.0171298216728029	-0.0377117908966779	0.138382237839574	0.033705482983045	0.242105548001986	-0.119496713879896	0.180613612256336	0.543374598315819	0.376204023179938	0.0472078622317937	0.167407579201502	0.158704604623114	0.223839094061592	0.376048182912967	-0.027003045763019	0.312168018331263	0.180119469892746	0.0383029938971383	0.247146949564134	0.105522207805143	0.473352902368642	0.151638323573863	0.273249197933906	0.136580420221283	0.0788563556215339	0.114161539080215	0.204087936784878	-0.0482971435909186	0.261247854072938	0.194183286579251	-0.231014844706214	0.256312373587099	0.162764087308221	0.225628568405773	0.239036872122146	0.318060087615791	0.267696279986234	0.0688345579227145	0.00486648621274632	0.0208951495387889	0.202799504527182	0.102259169477654	0.102150016267816	0.14700315295182	0.0604156282497479	0.208420623163332	0.253895081635288	0.214457352715033	0.137896634033723	0.165853762418977	0.257851317952879	0.173888167683478	0.112077395368441	-0.00935359975850792	0.0153250463941451	0.000938821523044663	-0.0299834310051292	0.168896973680561	0.195938169309767	-0.0856002070934264	-0.0442193741073307	-0.182339235972225	0.0843780905373414	0.0779709448077415	0.297744355919125	0.209063036142754	0.245592760853246	0.27744773693871	0.340496844090762	0.166229190403908	0.347173044586514	0.412656400197649	0.20601661943755	-0.0945773262612534	0.303441160477903	0.328521066779544	0.0940812140014438	0.109290080504024	0.19729200778898	0.0497696087678026	0.202248936359679	0.194528105889653	-0.0115140387429848	0.107599567315535	-0.328793076997079	-0.177734632031161	0.136060512201164	-0.0835976790272677	0.0573257179910873	0.106665982710308	0.0913546564395556	-0.0224474836130069	0.0822835508285291	-0.0336787340734019	0.0489003317063574	0.23212917314129	0.0321135366085083	0.0302818843034328	0.0764226652123437	0.163542544416377	0.177221399840437	0.314485422646423	0.0800916339014388	-0.20400393016553	0.280254123819413	0.194698547742664	0.131376645130591	0.225851819182899	0.266857646984203	0.318955768488863	0.122849171279117	0.0145578462508	0.232864146148772	0.267916627508401	0.189747833812069	0.145671218131125	0.150962613994736	0.248364474644218	0.261991992334467	0.0965776357918224	0.144304258359374	0.284672874601601	0.3693564218634	-0.0818747683811632	0.348464343420436	0.113364950363487	0.153334938583912	0.220282798115739	0.231393122624333	0.0735814043478385	0.225665661131646	0.119603927848448	-0.19152582399789	0.0013838295480169	0.098485106041985	0.235454949228219	0.0867664634605268	0.199091977821424	-0.0762335740396527	-0.0567534350615107	0.0850405295702954	0.170293396236989	0.0547387139309715	0.0193980763868047	0.1418111731389	-0.120024400593011	0.140718427085854	0.243730245815224	0.163663020303098	0.401460853970663	0.26766469450424	0.18012277344643	0.100677799088745	0.15661168981707	0.112054069311089	0.234513022892728	0.217019085610062	0.253452533345568	0.178726390046902	0.000947483332812813	0.0776454824074404	0.272497171329755	0.310128923949245	0.208330902183395	0.141666108482266	0.202622823628974	0.240385198399608	0.211508898073459	0.309730478666464	0.110036599046276	0.0228847690469494	0.29872437708898	0.19871622679797	0.256262288774917	0.121373461818188	-0.200808933443105	-0.154095029651216	0.0241858988251653	0.268911300468305	-0.00769111617888955	0.311129459842573	0.20665455538643	0.188773359220802	0.0945389376251253	-0.00949301751773886	0.182845122645286	0.223536952138907	0.0429851613438237	0.0747865244632441	0.107427481253813	0.107054315886126	0.126786607368501	0.0776322790834123	-0.023729632791936	0.292431437566324	0.304324724151504	0.127102765145385	0.0796427604357334	0.177918518635557	0.3012872914568	0.105752182198848	0.110172842975686	0.164373191874155	0.137666599078328	0.192019283159557	0.191513784114833	0.11036906593837	0.0997834453721942	-0.251732876537864	0.201314691131892	0.235678147285402	0.167311177449128	0.198567333567652	0.336476926824751	0.503009593316583	0.129140768243647	0.0726968508354012	0.172736327621605	0.125746117007759	-0.00519333620056866	0.19462541018761	0.147207296950403	0.244109501025606	0.215942106425319	0.0387789446524115	0.0650713842997406	-0.150941449713316	-0.0296279230687257	-0.211443694912686	0.103728969160822	0.304942794074182	0.177200443933621	-0.0289630255275512	0.104838751210152	0.0786151325730995	0.263654534046374	0.21336437960632	0.0508985824645391	0.25431953789325	0.106671320959975	0.0732646755326238	0.100970540366627	0.254755856993998	0.112048639082641	0.129130280653671	0.180092805775195	-0.0848404870308933	0.300236810605417	0.40255231533651	0.0986844940511127	0.00335868597090816	0.0569245765343682	0.0581380564972563	0.143791863135504	0.0960090696884492	0.142671137827835	0.17134208936295	0.109690820182412	0.0551000247457954	0.160335227623254	0.266560857646076	0.305565406679976	0.0593227935215851	0.117193141486889	0.0410665113958897	-0.0132196043910601	0.0562020036176932	-0.0941406859935953	-0.0566309921307442	0.102902431633028	0.148324608648708	-0.247164887681281	0.0151524901519984	-0.0692760699681535	0.122525703359962	-0.131148509990345	0.197883455280102	-0.1283170816611	0.0311317183365319	-0.131874517499437	0.189066864945423	0.108312082360429	-0.0770739836596336	-0.0154466661875059	0.0663570894079269	0.143507964139688
ENSG00000053371	-0.0443101324518383	0.439016233158435	0.240917399041721	0.416176679204541	0.275012940658523	0.157771686807899	0.100042584872703	0.12462627930086	0.192423464668549	0.221371581598635	0.13406323207318	0.205579672943559	0.475824185127106	0.294961849564588	-0.184619900954275	0.333906616586579	0.2943076640883	0.436979459115876	0.104730467927411	0.258951572585354	0.170345163062755	0.379746839060394	0.295102624325288	0.364291657383084	0.19032242637156	0.179435312515327	0.00505319742101732	0.229489735828155	0.227109086389442	0.307274491056927	0.063230224459091	0.44836634030104	0.440608226931356	0.271812493795618	-0.195972608020765	0.0173536924630817	0.269112835131322	0.115732229434478	0.0310213326271986	0.129021556180747	0.0675312715147018	0.31254599904538	0.261456327267326	0.2490849244596	0.256630163689245	0.11676128614191	0.133332190690234	0.101369865802756	0.16082363024739	0.260785508778287	0.423143103573802	0.279276007038584	0.171242514473125	-0.0680243406898324	0.331645924149517	0.173180408824771	0.223583317559152	0.308450907174988	0.422793262850154	0.721959205102754	0.385901767859363	-0.122014770611178	0.43446462042988	0.428570767208429	0.482264395139364	0.0633333409186725	0.181309266110166	0.145163647462228	0.33275353633097	0.52596909091487	0.447629953375099	0.305873649382189	0.179703966114841	0.129938985562026	0.23782153864063	0.177444238497281	-0.0517649937294326	0.231586340273089	0.120127543673095	0.215303417485047	0.185455950543191	0.260485374645963	0.226990042599586	0.021326886494746	0.242844723928641	0.249735144438162	0.125098142571998	0.357565091436991	0.320790343742011	0.235185630124815	0.163703086000196	0.289021510947763	0.425906928692998	0.168412853910143	0.439999658094481	0.377392910260799	-0.118954089955383	0.383459816827952	0.410035703958824	0.342182932758165	0.0553828622788105	0.241569992014467	0.16635795984245	0.363463393628958	0.361830208010303	0.339922804494672	0.225926458364274	0.178256626383224	0.183707143091486	0.420559966522578	0.332844033448506	0.306419300897933	0.0730501249292062	0.268869199151909	0.335500668296936	0.127610469262378	0.369127474890821	0.403222047684618	0.223235185524269	0.37346346650659	0.384609793752782	0.483714676840887	0.433063946159006	0.317294260833489	0.258627630244929	0.201817363140455	0.108144349866452	0.0257427622088322	-0.0775275369985463	0.165935647448291	0.157890356216752	0.13204404426537	0.157706871760755	0.0880801555615176	-0.0499922743549577	0.149122403722475	0.17149810783891	0.199220306758106	-0.0432502400732966	0.223842481192391	0.128345244506515	0.259976251131658	0.107622819590946	0.288003727591147	0.393852655554006	0.117228802725159	0.185875808673025	0.156235954318388	0.164313131514164	-0.119142088866662	-0.139396360144632	0.0205365789800122	0.0604696552753682	0.0449352390522563	0.129023162724254	0.0805629163246712	0.190605061454557	0.0349497848144388	0.258371445059921	0.0057019590007747	-0.0447287695973861	-0.0758041885641066	-0.0617093720135106	-0.0461921044302923	0.162057294845669	0.242973986565487	0.370730627930524	0.117628222122159	-0.0910221873212528	0.232728973191913	0.258942759127453	-0.0022416208768059	0.185622136980462	0.233280893267835	0.0198460866707129	0.188633324790811	0.26091807034275	0.170784721253618	0.420775793659342	0.257835341907336	0.342032169447903	0.085563794674927	0.103525414408103	0.426713301842786	-0.0366956095030049	0.158859173995701	-0.00954095596843184	0.206384401378013	0.236137388796011	0.322928322618313	0.216323240089883	0.293297969925886	0.144804959650885	0.229686969800591	0.211841296818829	0.308954362793252	-0.0654929788736832	0.0410521450512961	0.285288527703191	0.338186089403148	0.269256729521733	0.350968442313913	0.354769955621932	0.347871978364611	0.01171795164571	0.460270138268713	0.357719381567702	-0.085186226839172	0.140189951432273	0.306393898210327	0.31796501593796	0.125747945230832	0.0849386031286168	0.00526468337437777	0.29777186530616	0.336054129186649	0.376935072523811	0.279274990090279	0.188289502506493	0.357617411457885	-0.137586691831371	0.331681405530411	0.40474953949791	0.491921535724226	0.0850603922655489	0.267200285739408	0.107846453336265	0.453624606160765	0.482804592478619	0.453375546510119	0.228107869860249	-0.12371829728883	0.230723443594864	0.26423821518551	0.284333648256633	0.198903302303137	0.176802877100306	0.3934020356459	0.532280405676643	0.366423207999334	-0.041620920058005	0.102540562777307	0.0396431480498006	0.171541633949409	0.122999516881121	0.241239329694682	0.0587684637928295	-0.0148785319324992	-0.261563773317497	-0.231635378231341	0.501519455189664	0.21881194014637	0.321945129511885	0.434721103326437	0.43017504680371	0.234090383330837	0.264006696428183	0.426125350742012	0.381485621400276	0.436896666024914	0.509836307942451	0.126900822968179	0.248815198481019	0.170404249544438	0.318945615519017	0.338619777000765	0.335859031554298	0.273841470074754	0.262637148566144	0.259301514072919	0.20398746795651	0.233979138718055	-0.101699052729379	0.193320814927064	0.311315742695841	0.222385760692484	0.100565600717209	0.363422953112696	0.304379789675797	0.213440828117311	0.104652935453672	0.0747712959077345	0.352010176553138	0.394354207091596	0.374958518832483	0.503236576443539	0.234009754972346	0.105548475847583	0.20910592544545	0.2057900323858	0.180617207613578	0.136046830552861	0.0547335363129195	0.185192103497308	0.178760586889477	0.3372846676001	-0.0162404912154759	0.183550808449343	0.188050943332024	-0.152125923825558	0.310293941865865	0.191217786385887	0.18762738172104	0.143855373563361	0.0653189592387857	0.12772807912964	0.209362786696642	0.127906593271304	0.206870500188411	0.224024208694798
ENSG00000053372	0.275786368473855	0.438226793451754	0.0473267358924724	0.383323338817848	0.273396778151872	0.237479154449675	0.308407869050488	0.17296132719398	0.410943935066575	0.265845581185154	0.109657449183694	0.322478103410837	0.540173644325973	0.318675074561916	0.360599085835652	0.274702679485454	0.338148109502615	0.454178814243706	0.186466489485726	0.00225758077336423	0.260834490099782	0.0530482639947132	0.258568461304513	0.173710416575288	0.285089598611978	0.0108032706214585	0.228044533871313	0.0350166623289176	0.321997604465945	0.280808294886861	0.28062108339907	0.345631033474481	0.530223941401579	0.29581281875646	0.124729926864293	0.250576591663482	0.212635146184636	0.171376557642398	0.482786115567942	0.302257455836858	0.143596596918859	0.156494555542735	0.219375997868897	0.193764309557516	0.0311748893133499	0.302755753901048	-0.0218655986022663	0.182923882943909	-0.037685588595086	-0.106528095612357	0.443643655530123	0.36542789179629	0.184790324607773	0.287252548056991	0.232344277405405	0.387422025259481	0.289071319384392	0.188815857841423	0.342817111137974	0.65493060965361	0.159385543997993	0.399789353894236	0.263369494977653	0.382759316995453	0.298453098221192	0.170994346727568	0.0972412071152228	0.306568750161478	0.0384999681846459	0.382812175022783	0.109279464098796	0.229166587335509	-0.16664910518937	0.0921101332219362	0.113574245477209	-0.0420741559433874	0.167373253840855	-0.28045305578012	0.0289589984017291	-0.298548700513863	-0.159669739254094	0.367336738729237	0.250258332940695	0.0993365636828221	0.144446275055413	0.423808512512584	0.111548899457168	0.285106435687125	0.189227617906824	0.372866976486406	0.416762407891674	0.213177499417476	0.221449022881738	0.283644008403023	0.454537793143909	0.280265635263299	0.33697873906476	0.335128859673744	0.423291327509849	0.111766324144399	0.333990943613047	0.0703228157552776	0.274486654528748	-0.0406721813685654	0.270125050176204	0.125148842614865	0.251856748570121	0.279138466670683	0.285516489971845	0.448455376564771	0.253901034147941	0.235904918410527	0.153202710970394	0.312171196598403	0.0513488173934072	0.275343535518383	0.585163641946757	0.377998402556971	0.120519993952767	0.341254105373565	0.216081199139096	0.223209527707359	0.144301507839718	0.317272483711516	0.0900622542852159	0.184850704796356	0.298719079599959	0.25924340662263	0.363042567238717	0.179932873153599	0.176250677798428	0.111872847880852	0.20028033010605	0.146826097737495	0.32655780772821	0.232151353395546	0.377376604364567	0.171967144758201	0.226992847354499	0.0864399338738942	0.120209873009108	0.0181637491422555	0.321658103207767	0.376536723028652	0.347084190069248	0.342344987862532	0.563450645294849	0.374076183250041	0.323992624915608	0.293917734790068	0.36958412855731	0.121153259977918	0.386772871112719	0.280346207687521	0.365640378997597	0.106067740666953	0.199957197824957	0.040483557990097	0.295392392619571	-0.127950566115915	0.34180688234429	0.324614077051606	0.317870719319337	-0.0101350340876857	0.164430217336679	0.238325179680846	0.428606531263387	-0.060135073127653	-0.176334859974614	0.315301529986887	0.353192610843697	0.420542684010964	0.485636967716312	-0.115078859223911	0.487429921587535	0.403934978555251	0.463901590474171	0.296429627793327	0.271853141906174	0.232603021825934	0.605641052511646	-0.020924520801149	0.504598123269021	0.22380883383445	0.288987593026517	0.322921574900011	0.342829665532181	0.332991984385342	0.177004113301695	0.480648400063327	0.145117554663293	0.243588959531219	0.176008559000782	0.221535916250289	-0.01031289501522	0.365244724402033	0.223508908507029	0.18841959746313	-0.0178336371893817	0.0458310555182661	0.204057123853691	0.287032480587105	-0.20123966061602	-0.0743644082501099	0.255651808490823	0.421475297799962	0.079271074044803	0.375092434954492	0.0572755250971871	0.389128707541194	0.0810752552180432	0.180029634159385	0.0300582408509279	0.251156330662596	-0.266639603595877	0.216840760811726	0.168002558172686	0.281616939971608	0.208651538389108	0.200935190770046	0.474083013033083	0.176286281211317	0.441471041480847	0.262784558823498	0.278472472648505	0.0237079837986382	0.402121555171368	-0.039823429744056	0.353119785751579	0.130668557465245	0.37782468188346	0.0898398449709863	0.0560429172710378	0.297562444909247	0.162977529836707	0.206370909520129	0.254179013127899	0.357516181025227	0.417447142409084	0.296643330701341	0.30577070347943	0.421602110163883	0.186826671553474	0.216569311226517	0.0476449435064325	0.359811627006348	-0.042018695927735	0.355798884417491	0.368790819126455	0.217492504762405	0.45363819692153	0.230118296958809	0.146245353444146	0.402582342309703	0.100052018541816	0.141783752431034	0.14313559277767	0.270851760932926	0.316381487808937	0.0690620488816858	0.481736868260391	0.0693679581359316	-0.0105353372669626	0.0400744565785835	0.0646819093791727	0.131354192611273	0.318977503964454	0.154814666410381	0.214190059749659	0.195721287284934	0.0258493510373269	0.133942074270361	0.395917581602678	0.204772101360028	0.0400209631474067	0.284366328633115	0.367086498607728	0.167737680923717	-0.138901025105377	0.332766510016148	0.15030751992621	0.21005848652563	0.0203784635196567	0.412766522946105	0.444702949203798	0.439383377954069	0.136192171206023	0.109311126590644	0.0448656661083604	0.159351865923049	0.0648389553470377	0.0830152029396394	0.114933294775406	0.105789201771456	0.12094790836946	0.177141533740543	-0.0104877283872319	0.0182769318532358	0.151182136978427	-0.104826601909929	0.156732500833774	0.291556211954228	0.0151242935425818	0.219389321410738	0.261850685881079	0.0698007098874123	-0.000852971438866172	0.119701245191008	0.0339233590048337	-0.0218061123097177
ENSG00000053438	0.113841993206526	0.0613392201784756	0.151147555850502	0.441909685139299	-0.10142774149292	0.0278472391227188	0.114707266924316	-0.183471583736725	-0.0351449171731007	0.114560001284987	0.216800043657854	-0.0850387699394937	0.343203152620255	0.180270907981776	0.0421246568254163	-0.144758693389714	-0.075717257632177	0.233317109429805	0.0968394543324422	-0.0414076064872128	0.103869319014956	0.215024775786979	0.0895550414052187	0.0580893759498712	0.0131539687705052	0.0650922116989829	0.0940395427689777	0.128200725607422	0.132351044254499	-0.0919909424576339	0.314925069646108	0.297313558315357	0.222568877151221	0.0334867994106015	0.18317721418705	-0.0659551604324706	0.111785030663158	0.14874191450059	0.0218317103427675	0.0757537231422708	0.111274938564562	0.0202062677610684	0.169086465537125	0.0675371007548994	0.239096738665216	0.0572178389010789	0.459851802448374	-0.0138131999549626	0.203850767605323	0.150870881827529	-0.000662163972054171	0.00977473316179559	-0.0246246057707594	0.0121530389742098	0.167962739100152	0.0706652342944758	0.000763050731854112	0.104050740588054	0.123850159595136	0.160135508549574	-0.029893872376045	0.108707060438676	-0.00555258476613761	-0.0278768728926242	0.0674527149670039	0.0705817872975578	-0.22208836041876	-0.102841428898531	-0.0246004813734774	0.0576159653670342	0.248633893265015	0.0725397239910931	0.0744661195165736	0.19544809293279	0.205418892669843	0.100174468434307	-0.0904702247357706	0.0904969228866845	0.0446543034519778	-0.138840968372218	0.268932918221313	0.211252061671058	0.199246595861073	0.06557338049345	0.138837637610609	0.163273792677292	0.0780901001414867	-0.115165030363387	-0.0423342206515063	0.0649819362556165	-0.0333064160351119	0.134160356827365	-0.00669240558071305	-0.121729920673045	0.274304731661448	0.0865215675536303	-0.146538698985644	-0.0696228204774102	-0.119192327179359	0.086258455539379	0.0221585754804315	-0.197726970668118	-0.100649173858337	0.0367028092057354	-0.00830105736898145	0.183751358527401	0.0244186813474052	0.0370080224468479	-0.136040442289347	-0.285475710087673	-0.00120167099979704	-0.139101134310958	0.099524089629209	-0.0332877262003627	0.010881745116037	-0.083103840529492	-0.049729604914851	-0.0919959683333004	0.152666863887001	0.0891076989516452	-0.0438852159576297	0.0553439085020448	-0.0320444313210223	-0.00999419923364202	0.0541538962957988	0.0894293361500317	0.240028759005051	-0.157777261727382	0.188078949085692	0.0469874251716761	0.239569404279498	0.0776546915990771	0.020796690470838	0.131954706461297	0.184508575928313	0.0498673437457645	0.146785995233939	0.0397634398687459	0.116073217934282	0.092250806351361	0.112495714289272	-0.203444904921756	0.0849642853045397	0.0732724565510369	0.166197499477961	0.239866861376149	0.242318360791551	0.0658450799790895	0.295108593983329	0.16489118741829	0.127208951278654	0.271565312590343	0.114640371262722	-0.034290037927743	0.143105943677034	-0.0650814712520705	-0.0279816745743386	0.102018348222183	0.0602977176620261	-0.046445779768529	0.121463444830436	0.0367261293583799	0.0552104363335916	-0.086722817250719	0.202552216420909	-0.200851668345366	-0.081462029997242	0.0868797022970476	-0.341463625222552	0.111112182844871	0.233666115203704	0.122471936767692	-0.0527667346553596	0.304167751006535	0.34247406677747	0.00236580184752622	0.256908116966296	-0.087457159541895	0.141715407779112	-0.0568341971573928	0.225678565122125	-0.107805134483654	0.246545292313069	0.0230542040488523	0.128611684554815	0.167829817216321	0.106610800314861	0.140623000019118	-0.123238213002487	0.0950064867094793	-0.0542594265368994	0.0094337081521435	0.0963101662159291	-0.0229160494504615	0.0929448329463619	0.188712298731038	0.242477250085423	0.13505570398352	-0.0829912630931633	0.190459962479118	-0.129635794394274	0.150744902874254	-0.172116815733013	0.325349106552711	0.236118340688306	-0.0720671109659219	0.148430696693506	0.266595213089922	-0.10928539365179	0.0765922330677302	0.0165112417074	0.0745740573151756	0.0604164714663552	-0.0165572622224284	-0.0065514061315852	0.219574304543739	0.230549199004575	0.128240901344894	0.0661129689508501	0.335625668936598	-0.0175695795912568	0.0135499313629983	-0.0559062822560148	0.119759039192844	0.190043282799271	-0.0799970255702317	0.00924520617230085	0.111877416557141	0.0738817043334757	0.100557858227493	0.0615341648890841	0.0403570727496248	-0.0980517894686327	0.213431420138744	-0.146084474441372	0.139134124596678	0.0225000401882353	0.214330574116831	0.212310789629002	0.162074682432464	0.459328843182638	0.297025085165854	-0.00460275239125719	0.10176584302404	0.12740734756048	-0.0213828546092625	0.0593442302114385	0.245618420928855	0.261903090704502	0.023845383911881	-0.0340330993754058	0.0628808775757102	-0.0287603881617736	-0.0465474535257188	0.0305160163543346	0.172473669622546	0.117288051103111	0.0944199372866084	0.124567718110104	0.00309825154108708	0.0439745966632443	-0.00144005831673101	0.0566217473471057	0.0458380987644367	0.0195236253557505	-0.0180538474067679	0.0129603403950607	-0.0436562068064882	0.208929989392375	0.197557690547986	0.103893735437626	0.113088194806772	0.178758427792972	0.0995189650056155	0.192406859293503	-0.0424482329904368	-0.0524512793630186	-0.0647012553253526	0.0442728967829219	0.0127052119765573	-0.0621168533441998	0.105033150452814	0.0511467865947675	0.0142743883637461	0.114388447201308	0.149766677240203	0.121619219515334	0.0514500701022198	0.137330081144247	-0.0213966587669729	0.034011822097641	0.156658999347267	0.0382246166106368	0.057742348152401	0.0934233847999395	-0.125166990874628	-0.0521839346277063	0.135282001792904	0.148761295757641	-0.0654387880515837	-0.00454636748304965	0.057534932298939	0.0569102015872037	-0.155843631480703	-0.00339095759047702	-0.116455633779828	0.0830374561213259	0.0220506349936212	0.0952553952478799	0.0886811195147934
ENSG00000053501	0.240877592616661	0.341788210506103	0.208886828880277	0.349406661139714	-0.0311794719135552	-0.0489548050635204	0.228284490651879	0.217861678759773	0.259926123748877	0.222619090370203	0.164736841106713	0.24250318137948	0.337738762434362	-0.071416940274192	0.122218430098937	0.229045785492398	0.211617550370633	0.392610460651144	0.0554800230583751	-0.0569481109146506	0.194732443477041	0.0343970064043917	0.154104385507831	-0.0891970254582372	-0.0208008849762539	0.0945099898522661	0.083893350613999	0.330413523905156	0.267913994731674	0.158815498805797	0.256114217774049	0.313502090851758	0.341904818395054	0.0520896589822031	0.0192606651798065	0.0686653958554956	0.39603039713849	-0.0643521491961333	-0.0136350052008615	0.298626465561426	-0.03999146380273	0.189315562587259	0.307014569615024	0.148151874085951	0.135709680352674	0.200085440517891	0.501169648470681	0.42365172743906	0.219585480669074	0.291405400705893	0.204388024639985	0.187851477420957	0.0168150801164674	0.0612725638253897	0.317764311935444	0.179059391683656	0.222256335424657	0.217667791281486	0.252854693966396	0.478006393726751	0.0611820314411139	0.173229015861226	0.179933991029342	0.183170227851305	0.327983195383416	0.0369983393502969	0.08638048485593	0.205979154321309	0.150128256134389	0.283218653018436	0.002665099126624	0.00434931785200224	0.0505590981241386	0.00918975807752428	0.0478294965225577	0.160408783569865	0.159240769505851	-0.00286563684967231	0.018755808491525	-0.101514650337082	0.255159017861946	0.301875783930575	0.253949775786133	0.0195475656920205	0.130901404286888	0.267943535921658	0.359089209126336	0.0171385628303993	0.0747425650255835	0.311875193072524	0.260676720363902	0.159994800962695	0.117305070376733	0.160127070814439	0.253732619065951	0.0446929184380298	0.0305162633054847	0.0888810209658857	0.25038027467116	0.189835667144173	0.302404065425397	0.169042306292852	0.27679762120983	0.0330296229001108	0.143430649709232	0.117069695240552	0.145779487556284	0.27507635029842	-0.0872634781969139	-0.106719276428006	0.0505171607639017	0.120903461676256	0.0362441143834809	0.124539651675078	0.296826925182724	0.0801033101584106	0.202021666223108	0.393177060173683	-0.00268067295057332	0.331874870753472	0.292552990506971	0.154965532219636	0.273387022573412	0.191937519076004	0.233883192391984	0.398829944839434	0.224016682924785	-0.016444321006799	0.219171207126787	0.111733769930822	0.211653276233437	0.0655441028013092	0.0367396946158427	0.508054682783619	0.155167645385115	0.264834437103281	0.296887582693536	0.10996663858444	0.321829774560912	0.361769029035353	0.131970885106123	0.0133423656693776	0.178418849386212	0.45154006193396	0.383118491062765	0.195650369798372	0.36698759204585	0.071573036727754	0.235451918201605	0.127619835361394	0.00416417151198844	-0.130531546980937	0.158272139608339	0.131210941273928	0.331669433160126	0.142361014786565	0.0863758327736048	-0.0159894503120868	0.262703571995996	-0.0386683862329897	0.0624347416421667	0.0107933350502743	-0.100782429048122	0.125959221871193	0.0402252911193576	0.114927402171234	-0.0235929684854695	0.211937622498042	-0.0141716907138893	0.232684397337606	0.212901629853796	0.241337044917025	-0.0405310261441834	-0.0152971532719455	0.373087857960743	-0.0147152836020953	0.266897512849378	0.101674558153503	-0.0063036254491105	-0.0119719403547416	0.443049850611396	-0.160796422041938	0.0148828980929924	0.222730869109621	0.212920998119314	0.205821279255826	0.0908946884034124	0.180522509978686	0.236508462654393	0.277936335253234	0.156795445966025	0.173445746106097	0.23741932641602	0.292068333764015	0.142388123033092	0.243710205183682	-0.0669973164574202	0.109493191013709	0.511166854630371	0.136566148369094	0.161335090926296	0.209600775952789	0.131183211875776	0.263454481169645	0.249927940128719	0.167982613833174	-0.0459095601870455	0.153323515649911	0.0578415091671124	0.234938670487952	0.307905269254068	0.108364713287331	-0.101347702621033	0.167776411328963	0.0967253728895423	0.0700799982080063	0.0385466308623761	-0.0417218524661208	0.177512562207921	0.248018634155436	0.0885664132285497	0.272268445522534	0.176379049078553	0.429556831478114	0.14236822740701	0.148772577315897	0.137204728559317	0.277149745466868	0.359789954944116	0.352017518124086	0.197260686988366	-0.0832951950337156	0.156287205754414	0.111238618169791	0.330796011888726	0.483925645995	0.00872118865757162	0.376564675382347	0.375651891390807	0.514983522958397	0.309294717403976	0.331144983164006	0.0812505363490004	0.0927108982967612	-0.155119746946829	0.281344071072521	0.00551286417053931	0.0927693012516202	-0.233400645466518	-0.117921563294241	0.315785990728732	0.242143710388507	0.399129294076932	0.391863600893912	0.236271193154551	0.223475175388214	0.206648442083095	0.318665670160903	0.259552002690966	0.120644560239263	0.275026371884879	0.0617033586083257	-0.0881759465492807	0.153499889036898	0.0480161320163416	0.202264586063998	0.0142036759080598	0.0632118642086403	0.39554141598767	0.349929145813491	0.176525958233925	0.278369353481082	0.317084066429379	0.165036636301683	0.381417857812157	0.178183965305065	0.399517098449963	0.326282827643501	-0.0357268597654015	0.228310898448645	0.0572894897880281	0.138550951603116	0.215739735386433	0.336582861499087	0.405111833977932	0.544041915369011	0.0433651386479989	0.178775785008833	0.111676182233877	0.0474951962149662	0.0725692438060734	0.00241264067084386	-0.0302137876001183	0.0178890248529971	0.0898356171799106	0.176230990076045	-0.0601370134328054	0.234173091959803	0.15377679425328	-0.0909522606747244	0.280071287247563	0.101548614202441	0.144827758624017	0.134893958621636	0.126387286865133	0.0927723099468652	0.135107718022393	0.177324283361852	0.272013289033739	0.376191068066977
ENSG00000053524	0.109195518374747	0.248336660183911	-0.166386127630973	0.22477574351878	0.258420426414773	0.174130862527939	0.25695276245684	0.320729347108108	0.10053554177029	-0.0366909745025308	0.287441788607155	0.181187747556418	0.220170173391773	0.190548265010931	0.0318603483034513	0.052143303702466	0.251643846028485	0.331183916159166	0.298038748952356	0.110883628302034	0.225097640086966	0.0768402092340366	0.220114659742736	0.367656137941723	0.290380081258723	0.269088751211145	-0.0224922339704715	-0.0566789425272896	0.17978394932987	0.153613446141102	0.107557445455587	0.127166013993959	-0.0587316403430608	0.0262258484757818	0.254839630877498	0.235888306975246	0.0826846086590524	0.0782978096089292	0.203703892890674	0.253981708948517	0.134452240430865	0.145012592899417	0.244081215507487	0.07377232305739	0.151308138849749	0.0738650720759269	0.230596211612818	0.16371913587514	0.218145308618698	-0.0539633352763548	0.170244910974809	0.103400304263972	0.185992892609856	0.0358997152584749	0.0779091207223908	0.0139577691233526	0.0140104214851933	0.127274853648337	0.129580152174905	0.0605872576499988	0.148206684258984	-0.0624165418594348	0.0684182168719738	0.00156521483294304	0.138881897938832	0.00848956567116794	-0.0857033157105713	-0.0268827119271383	-0.00516833561036771	0.114627522514239	0.34193117202672	0.144325681129586	-0.160706195229911	0.0678762405692824	0.0403252294766222	0.101126941129465	0.191178544537366	0.103177806183985	-0.0327084656544635	0.0327799841690753	-0.060087374053558	0.16542879588977	0.133318502714073	-0.0132678963207877	-0.0681797956482068	0.0286882054906706	-0.00734678326355713	0.041494408844883	0.118021873553282	0.124791546017727	-0.0261952713155604	-0.0137647736905626	0.316676591159352	0.141552858164741	0.187544026166743	0.154567867742533	0.147820738273899	0.148488067524682	0.0771713652637694	0.157035551291155	0.254572228748578	0.118163109906896	-0.000248409952067202	0.206759044633912	0.215323629690986	0.471560509278424	0.158090670273073	0.163229106703672	0.151006633243571	-0.131910346629992	-0.0746313942856721	0.0650692197929455	0.243835410065946	0.199141206422145	0.294227140562422	0.0532238698299265	-0.0285574535911341	0.349059178176001	0.217355198320935	0.388509175657469	0.270039763542383	0.172795182782534	0.183048921869086	0.13318971183918	0.365715122814277	0.445846438150111	0.0546738150375106	-0.22789260931319	0.0613683157962334	0.0326865278666519	0.359959462116064	-0.000535731547609501	0.0642514768298395	0.267595540711566	-0.111615761013215	0.0103465210596173	0.207870343785364	0.0253703597778614	0.152480070560216	-0.00794649278729631	0.175620919138183	0.0977574458043881	0.0203472919519172	0.498726908336868	0.435712850400975	0.185545820521627	0.0630116879744705	0.0461632129404673	0.272068492068265	0.113375648203102	0.127236156267711	0.175402514558707	0.0372798243778501	0.0851423730015575	0.0492177381581768	0.119981599193162	0.0963044063463596	0.158856888030466	0.0897345043200743	0.148062689780944	0.188140211865716	0.226573499236872	0.162707447873216	0.00779045794164428	0.0456214639276738	-0.0337024686591473	0.189475392741765	0.129543137755268	-0.0626275209010193	0.0625354158074032	0.0556715174353625	-0.138383696307435	-0.0871204779813761	-0.0737590830349163	-0.0742874674433371	0.0378205692139039	0.0921997400766149	0.0470497454654964	-0.0645425020971354	0.245758195571801	0.0328981855442034	-0.0833374938876098	-0.0594499653697355	0.0657816299580115	0.0524502361479047	0.0405038998646438	0.108534514434391	0.0397148792654316	0.161082845130645	0.0119115507558462	0.000192815247217354	0.0814851938064108	0.0933730408220288	0.00182584727367305	0.0390338553186118	0.0841142800950402	0.070871885942161	-0.0596867072384123	0.308321130272692	-0.0115539686539146	0.228573319031897	0.131495111601137	0.0914416488274048	0.318717589922208	0.223656789658921	0.161693410762571	0.171620604606591	-0.111538736415493	0.0665581237980299	0.118060581575227	0.175139189830095	0.108214754910803	-0.0392370126261127	0.0251045037659873	0.0558923490836542	0.0252273330422951	0.349896178895963	0.0469335763126639	0.208551126188896	0.303497570562984	-0.0122885444657356	-0.00387167941000389	0.208622210977305	0.171147830762063	0.351315633785814	0.163755589628368	0.209277444131787	0.190492197695069	0.0983027236391652	0.256141430555239	0.215644381843176	-0.0582601291258426	-0.0045317257545073	0.210985998384272	0.217511505496091	0.184409319161324	0.088671164795301	0.185252773812683	0.405352675172007	0.328189648122737	0.0525629760210655	0.0954718265069214	0.0476556018641671	0.105069755478528	-0.00992995514352098	-0.0322045655454523	0.0991053375495606	0.401162819631905	-0.0302203909489708	-0.0413382558635891	-0.164932487102798	-0.0227338761570259	-0.0306981032477554	-0.0394054273152347	0.385364169499317	0.206483055742154	0.228880558058174	0.149914421461208	0.265087534992249	0.126688499366021	0.253616298866349	0.261987861815966	0.148980279091257	0.0203300351908529	0.0731745529662953	0.168391260789755	0.404186215395444	0.147091284224364	0.0889021061883253	0.313430519336302	0.374916634576474	0.210092085779039	0.431984495973775	0.0888170272670089	-0.0125283164109632	0.077035860749151	0.24247820172165	0.185145425337755	0.12892865908584	0.191428813082244	0.304578489290217	0.276898538573678	0.0765935343595855	0.236497309202681	0.0366000319358703	0.509553228974938	0.115078498015455	0.0901334419811282	0.0441289278708472	0.267484036940822	0.0995066689161974	0.144664073797239	0.360621736285458	-0.042051576885996	0.15024549903447	0.130560355588404	0.18123689920627	0.162927517579173	0.278178881216746	-0.109206465579518	0.0905760993379521	0.0217659027361659	0.125021474152673	0.310742218391946	0.140749614879664	0.239645231197859	0.164776321720414	0.216796045091507	0.389716007130208	0.290119376765415
ENSG00000053702	0.192778645964922	0.453979393484429	0.174461419326968	0.470648475459609	0.371992822596251	0.279924936117815	0.322138823294398	0.187499699491979	0.234646120868787	0.227496862065284	0.332464815361716	0.357632845057046	0.32952170946083	0.210365951496767	0.159134456422127	0.390223986882686	0.234752757980775	0.326738235943671	0.544651541667642	0.233491980566651	0.32155540579581	0.170782435430546	0.428819229388754	0.448975182193658	0.247468189796259	0.227094237099247	0.212408385414735	0.0867775042610394	0.218305429964422	0.167203921397301	0.256254602127961	0.408408049497038	0.265422443729205	0.185362108117812	0.204696500540336	0.284116861877952	0.204312507787847	0.112060688953386	0.473860252494331	0.251947614429438	0.165204618343777	0.27046270494128	0.295251904828827	0.233045384256579	0.281224798503886	0.251063264337602	0.126182881125211	0.209053179350404	0.184686977125354	0.0793332152738825	0.364474863808412	0.444222712412372	0.240159429777727	0.223538655513739	0.282044119069086	0.277936269087906	0.186150807235489	0.413355055540581	0.353054690880385	0.345658607833771	0.329817445602497	0.278926958391344	0.259170651463565	0.19418432080929	0.281718635430782	0.426088709141562	0.244638596184127	0.339057334113582	0.161878547827834	0.424398477993935	0.412589488637387	0.24991847403919	0.117350611719993	0.279042560350606	0.112910151022928	0.124446229624055	-0.00429787216036522	0.066884136089362	-0.163176183362675	-0.02749549577513	0.229111932463882	0.12265736260452	0.306268047275268	0.26521664340506	0.0593843772630837	0.0370287618365108	0.164303161854035	0.316989266707428	0.243506241020216	0.392459327592418	0.385162891556696	0.231624268323981	0.46884114895654	0.346784960828409	0.390822123746165	0.598529235469481	0.213881886906806	0.464237064855877	0.367137956930282	0.316080701116878	0.549776025103575	0.343879657751746	0.441406734107855	0.216188065590492	0.458217776395058	0.454495717190767	0.303395316842561	0.282322079165468	0.0518275521396756	0.0662162137522892	0.105086896099692	0.209648466082131	0.324888819650448	0.250770672574307	0.16263216102533	0.187515242043147	0.334659063849353	0.28106682006699	0.204596103279907	0.536348070941339	0.192426045686682	0.281875448821625	0.10536186858509	0.294164949317493	0.315679026014032	0.295037537378496	0.220572426817471	0.0108894830845983	0.261914793098379	0.281735976857024	0.220701260500295	0.276833716655532	0.114507659897277	0.166595904179757	0.182801503976302	0.148483921533127	0.276879203677857	0.207429909887205	0.413354414476519	0.239093738460494	0.351655099836574	0.224310905344132	0.298996550413618	0.296083203644971	0.156455071101625	0.214925414856693	0.291657108125953	0.262849352092916	0.431638171355319	0.159681198621305	0.179524072725493	0.353815947081448	0.149301074004831	0.423792613937403	0.273731221817063	0.169747970413121	0.456773503331108	0.259510325518043	0.336312684137305	0.128210672214541	0.368707237754823	0.343099298187985	0.136153465732449	-0.0384781416729459	0.110035381510872	-0.0777854196541829	0.174261820272292	0.0983771114459556	0.403464593787205	0.253522147786537	0.1793360354845	0.313841630047739	0.231401935965732	0.225678286377263	0.157347470019584	0.330504895255295	0.349295896065211	0.235849078622366	0.206044940120195	0.0285749549319895	0.325949236995794	0.337557509135117	0.363816565043036	0.279372486601611	0.237123587103517	0.0503695638117727	0.0549029922167163	0.280379840806697	0.0913270631841785	0.302699511130133	0.0549970331235358	0.501149567989637	0.0779404563151542	0.280467679333704	0.0349031676748402	0.304439814685581	0.33511489111194	0.0183624430577113	0.260722737066528	0.398420343743322	0.224020127285018	0.301725246050505	0.256720302081457	0.304106039855477	0.304601563050692	0.107992076119695	0.0785958153582733	0.220254909412943	0.0658041436417507	0.368533128331547	0.260495747989432	0.360714604709696	0.198690194601559	0.253202238256786	0.234294965936456	0.277630520275752	0.240798593202428	0.296393497255835	0.135452160445103	0.275756291745739	0.0271241429050506	0.436277877033557	0.38840032715553	0.117039189903262	0.383878671989898	0.13695549663564	0.217272458808255	0.0552005388049207	0.368850059727576	0.319197494580774	0.1512019548332	0.0120963849751608	0.556083005763129	0.328994180687165	0.415904900694995	0.170757246236538	0.274029707971156	0.433037689193904	0.416455130708993	0.287829754708053	0.426004492937473	0.143193303840685	0.0563071380462736	0.26053963170763	0.134393369662005	0.145507011285897	0.255316896140426	0.206131524882503	0.035063333495193	-0.146997364589901	0.327344097094832	0.283765845845183	0.126500826881728	0.522611680514678	0.459071943422837	0.213297200602775	0.262413743043357	0.276839737283269	0.29854305171646	0.152989929842139	0.361749274112605	0.266703426640028	0.0846988053756335	0.22777570607582	0.15411643517697	0.22569026429525	0.164010547655908	0.115857776064402	0.305807220422982	0.472511519978092	0.251996280955736	0.518764381345385	0.406855209059781	0.216367700000515	0.023654612191111	0.153831046934496	0.345666535528679	0.189178452488442	0.327623622127555	0.303114864325065	0.23262593525444	0.3345577577271	0.222849159924645	0.388613598378169	0.291246591840008	0.450712027186672	0.204491717063372	0.19338526617715	0.192458998599345	0.152850640042718	0.119600522886134	0.122168511627049	-0.0441348243930212	0.126176837678355	0.172002789063221	0.0608256610335583	0.0851778930904459	0.245496633826408	0.20600876811202	0.0247206554625831	0.465676639005335	0.233641677176785	0.178743478139004	0.0872513761106959	0.132057746156406	0.0989869978252074	0.0368607701612164	0.275870270079124	0.257792866808593	0.265922360469299
ENSG00000053747	-0.106844985449049	0.125390080438535	0.153659418532381	0.320703338671663	-0.000147501039218443	-0.0320382781497105	0.185478526782615	-0.0961899344953726	-0.0789849868372428	0.239639695090423	0.0711452014888911	0.0597926677813363	0.214982108649543	0.0329190694497312	0.0480340274213832	0.202142310875508	-0.0772780188055917	-0.0255343605635572	0.0457852015356809	0.0695837929475908	0.00176405276922265	-0.0622086746576128	0.141384847153169	0.0901214472938319	-8.468749057931e-05	-0.0471683678203332	0.116892647254324	0.12926601656902	-0.0737444240949672	-0.058927261691947	0.126406814367678	0.12108894451369	0.0893407175226156	-0.0516091979396412	0.0933532876939705	-0.0514616951794908	-0.160514961488248	0.100843970725252	-0.0996120830984347	0.145999588405553	0.0764472947210042	-0.0736551278423895	0.00211506405928062	-0.0865397761637956	0.226610957090205	0.0620844052612225	0.315031313801363	0.0786689380459022	-0.00467102403699701	0.0366855754931584	0.0992245336099726	0.0597659152403762	0.241288453221799	0.0989043645872689	0.0943131857979597	-0.00731660044382519	0.0196347287204534	0.0984511503351817	0.200033941684067	0.220265856136444	0.0747720525687944	0.123613953038113	0.0220922914345123	0.126478345663318	0.344100733062882	0.251069292301632	0.251211828974915	0.0580096362196397	0.182121679639267	0.226072036641039	0.0165024344608761	-0.0365563448632396	0.191231246344663	0.0352679121851463	-0.0694942447887649	0.0931734369266829	-0.0499568278688708	0.0596833731730316	0.165701833788569	0.118162112838442	0.110064823635395	-0.205340631594553	0.175117764989105	-0.0320789277181427	-0.0872083083390878	-0.00635185408188636	0.0534488505924154	0.0685603362414871	0.0730930698433567	0.138390267317721	-0.113091626094905	0.24431676049953	0.01458168094188	0.0637000216421891	0.211606063062566	0.121350423565344	0.16727811464293	0.170922586480025	0.00932496778955452	0.00693690535407886	0.144402365835366	0.15543793729263	0.0561417954101801	0.00529768896043496	0.121848758597557	0.0825298210286461	0.125386239012048	0.0728358756469618	0.041433890080985	0.324933806253483	-0.0278374984661131	-0.213626004306299	0.0824360473230849	0.0525242848496878	0.104564831302774	0.0300279661475543	0.331538472784778	0.180740091209869	0.0495711200770277	0.394320247504758	0.22055934539389	0.043657635320229	0.0293754152732172	-0.0271360100598751	0.151341660735624	0.0353231923733437	0.0530146698663736	-0.143431177267357	0.0940995557316886	-0.0674092674805531	0.287850486452748	0.101570106508793	0.157532362924946	-0.0208884244804586	0.0812012403067856	-0.179953243315552	0.35365295421482	0.318035972101625	0.37866660170511	0.0538337020169067	0.116590024122198	0.207468756820914	0.138902567734078	0.0257742976691572	-0.166089135425153	-0.102013081857479	0.0438121807623272	0.07895134376561	0.206574757448485	0.0771933012033784	0.0945244407549772	0.0215807543333794	0.390678484440212	0.183463839562388	0.19254834893962	-0.00701909993115486	0.000655988838755784	0.155388281267146	0.200390886083323	0.0643837568074277	0.211946785920731	-0.208740102175621	0.215804120619091	-0.0380307804082502	0.0605841968920519	-0.259398560034709	-0.0202423568855577	0.25530378813848	-0.119985718644696	-0.158413529358988	-0.0285633881792404	0.0892809800765611	0.160468478451116	-0.145914106529633	0.0911188223200567	0.000879894643593558	0.193927471582887	0.0845115239504663	-0.00987458405468771	0.273454140534187	-0.144336270333697	0.367230806029234	-0.0261399364560593	0.0680384461489759	-0.0103228630118398	0.0676272407865844	0.116146948299128	0.0767535531971281	0.181450821060103	0.164383825877008	-0.00618336272887625	0.0232006247394374	0.0719918204089537	0.0938517803555595	0.00116298456772743	0.164173293738849	0.0382096138884966	0.0288249517158583	0.452962627755969	0.231541529795749	0.0118500842597912	0.0739692037029782	0.197476962785222	0.17626309223581	0.129189134105473	0.0675167622469504	-0.0630537185958398	0.0928321056408525	-0.0869027852767536	0.109615431917066	0.14833778387854	0.104619995169427	0.0530724502668352	0.132646484083495	0.16728358432368	0.119491343367164	-0.0775702742848566	-0.00290469010296594	0.262995628048958	0.0191642921995339	0.0719662447921664	0.122235876367876	0.105614527377748	0.247640766047346	0.2226685388047	0.248619631729504	-0.0548832488584188	0.040088333068143	0.140400312124454	0.076795082449918	-0.00664191816469425	0.223921667570168	0.378992371382131	-0.123783411629713	0.222460317814704	0.167170272301345	-0.132223144245151	0.0356343864113058	-0.041725575387834	0.172362696547517	-0.0242552296449709	0.0637921227169769	0.0156251390842691	-0.290711463071473	-0.0442508318038275	0.117654375404421	0.160365809917449	0.251102833062756	0.114149837461085	0.0905379204153518	0.168649427601329	-0.281381869537663	-0.130619334099	0.187391074804826	0.310044183903182	0.259573795470468	0.153974622283026	0.233392034264749	0.102140620472493	0.123478227266869	0.182994748214413	0.2256484493062	0.2893707283312	-0.0548485392114361	0.271353845810352	0.168208353881438	0.0249530668562415	0.00306282605552416	0.451621030606916	0.185741023481331	0.14833124415421	0.0796519579895294	0.228389625133084	0.156357014535115	0.0876495777908792	0.132369770849064	0.0282224621725885	-0.0225661117496657	0.0927573492075185	0.0965922454984008	0.122773256361882	0.110129387971881	0.108320998583361	0.0736954591178622	0.0139347119762801	0.106183385744519	-0.000469715748028251	0.0397934994726752	-0.00931567907695812	-0.0336045903053942	0.065812177769012	0.0221689616679897	0.238912435050383	0.135369597205055	0.034417479236283	0.0151383315373387	0.059466276091074	0.0893500072220148	0.0219691652439726	-0.00528174076382952	-0.0131003274931416	-0.0457351158912704	-0.011999265424745	-0.0493535494726965	-0.0559152579435468	0.056790130325242	-0.0318185920805975	0.0597576930790978	0.169376477222288	-0.0688332229017959
ENSG00000053770	0.131537303291656	0.325498947901208	0.190286800409156	0.422764182491834	0.282820810715844	0.106022568838828	0.263198989419403	0.0510730645338322	0.257797386193667	0.218743446636405	0.17747837743553	0.376039291265282	0.40645818456069	0.153711165094115	-0.0781134241007956	0.132424824670867	0.266179241995632	0.240782921141807	0.0902042511296577	0.0660141560902827	0.111289228629104	0.125191433791907	0.201970041229106	0.440565758119556	0.150286585841048	0.185174379341435	0.108518096475657	0.133100939791367	0.329798817370045	0.542977983166201	0.294862444807526	0.591275277050286	0.696828514645507	0.283808993981875	0.186018451201454	0.0972601756389555	0.278680978393808	0.233874911982924	0.124388098012822	0.341545808090508	0.128887520772546	0.434087424444491	0.0151002483740904	0.355240134903768	0.223665631533106	0.240407392891291	0.528547836525253	0.195688221780101	0.447257874146789	0.0945115743900143	0.225731470365856	0.263468049006227	0.202734810546294	0.275824990770288	0.0869865454642878	0.204527202250788	0.335375480983558	0.316193539575706	0.310988918157193	0.235697935883729	0.152204147589467	0.106570746426752	0.284151993370685	0.260573415511212	0.134476054655088	0.188835369956166	0.112461885336276	0.189680400471439	0.125026176307276	0.345918411803834	0.260352306919736	-0.00056552203792744	0.130696574399964	0.152299094221496	0.271509555558626	0.14917900691787	0.264322781623203	-0.117950856123996	0.251692015295667	0.117079721216751	0.156882325091689	0.135118880819922	0.347184674440857	0.13887818111224	0.0800910899751788	0.0848069179547816	0.158716396202453	0.311149603113602	0.188800541600677	0.334203377135977	0.352235515681217	0.217718970471274	0.274190861608246	0.309552589326293	0.255785637108265	0.0620115508089447	0.194249068856406	0.0483466687630109	0.268246549925784	0.0745260099724251	0.0401035765367415	0.0734396540226139	0.179956896108056	0.226883217090116	0.273881717528997	0.198057543781696	0.241264871732783	0.27689035020679	0.43353027642509	0.53766492807544	0.385904803565171	0.249425485312221	0.275544586429426	0.224501475490741	0.377594840204922	0.146573968201512	0.292145488988089	0.358651501627087	0.0963597196044162	0.319905565498623	0.166915939545486	0.296591517219248	0.252595828049564	0.44207359895567	0.493994491771993	-0.0677701638050445	0.369079559170863	0.0203606751002266	0.253982802677392	0.110069501683318	0.38069541326107	0.0861012925070306	0.151984432670218	0.118796087065241	0.267881564117137	0.262849075075841	0.343237990221997	0.0228762170857639	0.107117547707348	0.145709677257084	0.217219569044214	0.0848777442022777	0.280680648882296	0.120277601884268	0.0583241179409842	0.33320268388052	0.416526509719946	0.249684002613367	0.329808011845963	0.293995246830266	0.102349860968899	0.163198994693373	0.198652173396635	0.0050308461491234	0.459058002135239	0.0633586018524354	0.0842092293784695	-0.160746781465873	0.374625498495642	0.214850522326327	0.409739001249088	-0.0857137936456746	0.158018481860578	0.00953137824981401	-0.0147703092277373	0.158622568895651	0.199679461171187	0.0349881451626191	0.211635007351505	0.00745981047001168	0.279034453747839	0.250196737495413	0.0760906237497421	0.413046801772016	0.406859485100436	0.256466678165856	0.326489793837941	0.0749142917605574	0.195028020092868	-0.0172376209147433	0.555851862865874	0.123400945381222	0.34452913257116	0.0772265498324807	0.252710824283623	0.272964964612402	0.189248166548588	0.245797529570777	0.129155720331032	0.365980577441703	0.0589598518812137	0.152011150451622	0.157917824849804	0.284921571625607	0.208578838924586	0.437489945703092	0.280927597995007	0.322984616121056	0.202279513944995	-0.0327760302098271	-0.0196382057532568	0.288723785758574	0.241199329341922	0.229636601206383	0.15675465845536	0.313082519495581	0.164367483797807	0.126867715520171	0.181056599885979	0.305737857107652	0.155837816474393	0.159436275554136	0.0539211927774285	0.186481029652479	0.148650786622034	0.202316377343731	0.272863524248162	0.0402451695474803	0.182984520927966	0.262938216187102	0.133949683054345	0.163359088746718	0.300776932278125	0.246551520805055	0.0565766894190231	0.255810509667755	0.125135297744927	0.163581992887027	0.233704094628555	0.292409646851438	-0.0243414837710031	0.126265213610335	0.179328963535493	0.158302380883305	0.359556081603724	0.295011148157111	0.211790256707969	0.351829646103173	0.384161054167061	0.0974429758225202	0.18459988098392	0.150976482723791	0.00314434896658137	0.187463961164954	0.103150309262239	0.26173823067906	0.172768467815504	0.422467751950457	0.352610742560312	0.172113133373186	0.221133900672786	-0.0454820572437349	0.00460131909109938	0.307311999880517	0.330876354900414	0.137363015555302	-0.200910660873876	-0.0203504412639754	0.252018651967446	0.021991143718417	0.315029202995915	0.050259491472985	0.210623790789079	0.0888707969164945	0.152719020395263	0.0721297454214367	0.293331037582549	0.0767940324698358	0.305928965210061	0.173098995602372	0.313733862956023	0.187948198387127	0.261013791217096	-0.00047851897697564	0.0431355827648541	0.0471801936494486	0.337696150373996	-0.0202919100775294	0.225443404482285	0.341019318018523	0.140830969810074	0.0203322255787677	0.205056112056122	0.331713002971867	0.0777796400962686	-0.0218459398855762	0.302518619362525	0.00491671017620351	0.25455311094942	0.36461034471543	0.220717004162341	0.54559185346584	0.261600242315326	0.3386403845308	0.25492773881707	0.155806145881473	0.30030559570597	0.0803778823731039	0.220210450614758	-0.0817041989937873	0.120865170032211	0.376296056666671	0.0426764970529927	0.155379576851742	-0.0102558640346227	0.258499653521983	0.128701177746509	0.284230194143259	0.166025072827675	0.0744068217856736
ENSG00000053900	0.079268973093841	0.383403382357553	0.131621701830384	0.356215126662189	0.28348744699385	0.170001623136333	0.0812970692188063	0.250416515993141	0.1368387475302	0.145323692728409	0.25406122421982	0.180435720655195	0.485936175691108	0.211750174281545	0.0327646624487088	0.260493273798657	0.323891910599565	0.286010888095018	0.239240317990955	0.193425031171432	0.0809944496928826	0.125762046994351	0.271388600858361	0.18209629893332	0.231602850829139	-0.0229404515567921	0.228312357976655	0.42302084626962	0.236508324078749	0.014263574417687	0.0618929721751502	0.260175966531621	0.476351968032295	0.199294791763091	0.430790019081142	0.0290355551206737	-0.0745600091066888	0.188130947664513	0.612590291400489	0.164533927765648	0.0926622581405167	0.0856419350296846	0.0534412538434986	0.12037588348539	0.188770808565196	-0.0173958672312106	-0.0330637910164675	-0.142578479313535	0.00637409205592184	0.213346870777851	0.309261539768059	0.276951691545928	0.228230739211166	0.165656493156036	0.237319785758782	0.278263032699208	0.29475162577439	0.357593073492612	0.335613527035968	0.497300191298847	0.101833128673684	0.123771702941846	0.394662899790588	0.347256285509543	0.223063773200081	0.429600381328224	0.140652552841051	0.215734657663992	0.315664443400254	0.39585118550345	0.177532231272554	0.279490901307128	0.123865686687823	0.260980690814656	0.171965327103552	0.0941062549301261	0.286878466914408	0.0994720037268989	0.149907001530633	0.186313583198366	0.229558994168933	0.203980104554797	0.234966913944079	0.193661127224046	0.0826621909125701	-0.0684684455756988	0.342531428973925	0.221294557465482	0.110679307681708	0.247303868101813	0.230313632018733	0.210091115393792	0.297311683155011	0.177621245741771	0.247578667991084	0.0768156327143661	0.140489706835445	0.241082136570511	0.298342560248757	0.0625066256086282	0.192032592060407	0.00524059862115155	0.17363195299395	0.133271325190339	0.190239292964269	0.193492305729496	0.272500752227956	0.314958260689004	-0.0187257879101407	0.182463737815882	-0.00377398114970684	0.283620082017379	0.0981128922463969	0.394229927158418	0.266411519029194	0.20034373833167	0.29416746133842	0.462402570197013	0.17527052665646	0.422568167520917	0.384677203592034	0.272610160408005	0.184379178214587	0.373731034895134	0.230427767322819	0.357633387981447	0.199950892113986	0.0561592408508352	0.105290268787951	0.119393567160697	0.386604188619264	0.223404990585545	0.222500675560402	0.186907739629529	0.1876241499367	0.145726796781327	0.322788609642598	0.127354508122992	0.282238497182976	0.273690975292271	0.172839998623234	0.12095001644261	0.162340070470851	0.19715316413466	0.25595484247251	0.326792012992228	0.30425295696632	0.173636367912638	0.236017438787419	0.251160195800107	0.0659996664359779	-0.137093253674693	0.0932585646994906	0.164890934346361	0.368556921860565	0.0571595312803523	0.219433026739863	0.0621682578804239	0.179073252378941	0.0854686174057528	0.119836101066786	-0.0364679988910489	8.03704820814523e-05	0.118989402739289	0.181817390638593	0.303323885705579	0.378405138592441	0.184381043983006	0.197541403460403	0.169837110534816	0.123451278371765	0.257934648877543	0.0906941978882261	0.364160844114692	0.305647547607575	0.403983839627921	0.382877195122352	0.129519680747341	0.10508636864772	0.395654455560365	0.1368619030774	0.128852462873702	0.182025317335863	0.201646096268028	0.295265079918224	0.199691544233622	-0.0194166859150682	0.249128246658797	0.157639719995776	0.316052705168257	0.0556365861298375	0.127898201673849	0.166769181030733	0.309031667524559	0.160391394919708	0.249722616171881	0.0798777271467589	0.0604040570079367	0.191950380115619	0.0974654451114583	0.08727980525652	0.195936346047368	0.221733263210336	0.212644747842073	0.280754497854348	0.109113222103438	-0.0325239627696636	0.242452051758347	0.0878445203395039	0.372131186685493	0.181307527222352	0.0881394758540304	0.0374792686020168	0.171655153727515	0.353745889098674	0.148249696258696	0.0364093984383688	-0.0389858312593138	0.216710473560121	0.285151258855926	0.156871101973144	0.324453905526396	0.324444909379645	0.240918560736886	0.363440040337583	0.383883522518158	0.204875733899322	0.100414999420092	0.405686910617338	0.193117250615537	0.348076037909182	0.0267991540722343	0.242347353722963	0.129959482284154	0.225288606345829	0.261935666474585	0.0850352932072542	0.38789766374902	0.269302827512721	0.424511216004897	0.185877729580113	0.263472418280003	0.00915341608477743	0.214869968360734	0.226951933803003	0.358099207972004	0.184130534641194	0.262640573893114	-0.176224004896485	-0.0107633336596148	0.338565574998584	0.0964687829315155	-0.0761781080413557	0.415230049131794	0.455895720953571	0.145803995420924	0.373394911960285	0.319412365307186	0.380554881045333	0.108342039698106	0.437180032796157	0.104948162673552	0.0635069158044173	0.0310440829693861	0.231542707848928	0.111514007968238	0.148986886935952	0.0383144442824656	0.318503817394632	0.385691473854035	0.156054370711607	0.471785254773207	0.4525207874417	0.264791499446335	-0.00237237359113329	0.208120245147259	0.256640972110478	0.238685701481789	0.328804674829267	0.17333883262192	0.111642757201301	0.0395025623659129	0.104596485268856	0.294872251094172	0.39142140065004	0.217405260566102	0.00935201493351143	0.0437764346138155	0.0163043639988864	-0.153963795864623	-0.078978154206343	0.111472852702689	0.136241923526858	0.0130836739903029	0.061448195214119	0.102517971383912	0.0774144606911937	-0.0135792445840053	-0.0226899585202215	-0.180530205645273	0.0766030804069047	-0.0721158979217113	-0.0261838749169237	-0.0447363974698483	-0.145793284305597	0.0954661575779359	0.0514098830943022	-0.074716832847494	-0.201558941612513	-0.133436883909152
ENSG00000053918	0.00676002571780739	0.173931654418072	0.0549832587179056	0.282451353309823	0.101858407063405	0.0705493940583856	-0.103503970994215	-0.0105034038201994	-0.0446415130665914	-0.0229514727257023	-0.138172072793455	0.118463003566724	0.250982294124051	-0.126514911599868	-0.00839606559661982	0.0923234676160764	0.0279249327011194	0.222751183653572	0.0228923938843197	0.0934436461485721	0.000620967854968208	0.0520065113334027	0.0529213161113942	-0.036183327841471	0.0145117642567449	0.0553446000598173	0.139804115097686	-0.0360623188286097	0.140723839093606	0.0492693831761286	-0.0286346339804378	0.237317684439266	0.130888226140872	0.333745080820498	0.0530217315681531	0.0301307755250518	0.27034609722812	0.329235892871309	0.14082157511421	0.0643947200724583	0.00272674073289414	0.300772658178361	0.23467644010564	0.187529157196046	0.288705387304973	0.126284016312465	0.156893382282249	0.13621901593671	0.321963312419316	0.039520551374799	0.0987810562517144	0.05832411664838	0.0650718351947794	0.00912853147500129	0.170862428559187	0.124600725911915	0.0467903065256697	0.0596183069147418	0.186802666119335	0.354228493393494	0.214700060472926	0.0932816185841483	-0.0943737802082726	-0.0105856256822591	0.0924171850210734	0.14744884490219	0.160351989716318	0.102734434487185	0.0860032837553438	-0.0477298223461912	0.191618644916053	0.205351905519772	-0.0853619804468661	-0.0540683575960887	0.0530249517522456	0.122768478123809	0.0438122897044205	0.024326524143505	0.0669246605533267	-0.0798260598182596	0.0840360913373611	0.145536000146421	0.00275821607986095	-0.0236865038214584	0.162000452450824	-0.0326606561295203	0.0125596143819215	0.111795794609537	0.111235510630311	0.0747244915084686	0.0983797965735597	0.0549811322957469	-0.11403118204271	0.201595814226922	0.147082859626582	0.153568919184595	0.0115674760066715	0.0165433567353131	-0.25687552638154	0.110820951629714	0.0580681684732565	0.186186370094736	0.0469903231438539	0.0687200677238008	-0.0466901066890662	0.165922120416462	0.153162009074586	0.0510506539902585	0.277382856465746	0.430803208158109	0.30682308559167	-0.116476408165688	-0.000916837179607289	0.125994124230245	0.25729200274341	0.0452689687519138	0.113006876110924	0.0335249408174489	-0.0358913496736479	0.19776764109452	0.22654856804988	0.0866609438706656	0.0321598098849737	-0.0408799839308557	0.107844476742678	0.280333745430326	0.17320705806945	-0.0406228944618984	0.164158671240399	0.199061780963097	0.122563198143079	0.0940886181365603	0.129007122899776	0.0437690688950478	0.116180595477966	0.0623079544491818	0.111594892536798	0.0491206944263012	-0.1584198351511	0.0347872147978709	-0.0593039129988331	0.0520207800622257	0.00922015544781669	-0.0901517137576273	0.221228522458796	0.298993758075448	0.438541555403545	0.486632743293131	0.0519283137682031	0.0465133250434574	-0.0284487807102705	0.328877679964608	0.177848781791362	-0.124642636618357	0.158128011850855	0.0252302566188572	0.312317888487811	0.363574431612306	0.102694085536169	0.263558446251778	-0.115095349434199	-0.0576230880480117	0.0508602686980041	0.046132884398818	-0.0254691545413701	-0.0020369857240918	0.071356817821558	0.0559747663418776	0.0344470178456579	-0.0449553036363341	0.262129043922042	0.236749805754104	-0.0468906727675559	0.279067213884736	0.424267070560298	0.0876737485176067	0.214600233166073	0.00747387031637983	0.314416794364873	0.304203086524219	0.0468833948298923	0.408591938679892	-0.146870856608251	0.108542682839461	0.0399343569760848	0.0302782201481578	0.423694603657253	0.16910734255719	-0.046842500064921	-0.0461821025310966	0.0249328361491477	0.491131127914338	0.537898004242105	0.211104048503621	0.196920923233271	-0.0168545103866131	0.0827512402536243	0.138243064670373	-0.24431118429492	-0.0767766645274409	-0.0756089230601061	-0.34563079552426	0.0104595994567746	-0.0602167963012265	-0.0906246624023037	0.136792431188551	-0.0782137534095589	0.0885621212660196	0.0937679071708188	-0.0885788976372065	0.121052963670345	-0.0473957602995396	-0.0157375301538841	0.0984008864152937	0.0916373176341424	-0.0539022263736302	0.077900775778094	0.0731346199112354	0.0252062234213084	0.207053323780371	0.0192542161657555	0.0252627543114384	-0.0237068154921443	0.153683321279525	-0.0278592754847713	0.145473100868159	0.0626250114825146	0.158764326906226	0.00883484961985899	-0.0203047324154242	0.194033677799728	0.203194461297063	0.126126760280513	-0.0495738948917534	0.20571716415721	0.152038176030503	-0.0282120666722543	-0.0940027163382651	0.277442961037307	0.0230289024987765	0.0813885943640577	0.00657971950580494	-0.00406694613943754	0.0241305721043328	0.165474573149151	-0.00398167287373166	0.364864807323098	0.0545141156693351	0.173751009538899	0.108331756399576	-0.0383744046726632	0.0831305269203282	-0.0542428886038273	0.0181678150164758	-0.258446466910768	-0.0124520787077994	-0.108834627886592	-0.0122241880773089	0.136844820809122	0.161489337539351	-0.0843033987198136	0.0206269421252561	0.0219961402303661	0.000424929605628698	-0.0132655935108221	0.0516728077163609	-0.193798568080034	-0.0448837700294102	0.279178701135485	0.250016523200947	0.116531411719594	0.0928936532753763	-0.182219539851846	-0.100165665617841	0.0695152961482181	-0.0585466403561619	0.233762472453196	0.0173843824632147	-0.0732384371068747	-0.0445443727237679	0.252035568987562	0.161553062409509	-0.0185544072096256	-0.0135311908002469	-0.0818111154419469	0.0235695779569453	0.100729284113012	0.12916543573942	0.0848618440780341	0.267034282600128	0.166147548263762	0.41596940555009	0.0602651405043514	0.269887123034879	0.515274496791584	0.168346549401462	-0.0231753105930628	0.212727530601675	0.372647985246001	-0.0180103791222523	-0.0841381839818347	0.0780583268288262	0.0182726514313359	0.277701262336447	0.532406930365589	0.0982957312797713	0.0145437283541644	-0.126507180827606	0.242736109632781	0.204920168751083
ENSG00000054116	0.0740134624191221	0.210388503911055	0.0641804440300557	0.209046448515033	0.0794632581354554	0.0473543843305921	0.196139466029397	0.121018572087261	0.218916857559492	0.202496409481785	0.130843593012734	0.114766127346262	0.330500719871648	0.079068245819165	0.0408430848355804	0.126758571343474	0.0731273083906502	0.218368337848798	0.0159849067635133	0.00367156657466839	-0.0191032439973551	0.0798106887729177	-0.0807798605956424	0.234407289195633	0.114259060736275	0.118795831400211	0.269256686277174	0.0216999034268123	0.223150520121404	-0.14087623739281	0.100580347843661	0.532939840060083	0.678644695073179	0.486497515593456	0.361559595376944	-0.0903498190209611	0.0295696418577669	0.300522968400103	0.166235126240832	0.451727960585877	0.0341547843919254	-0.023618000674267	0.0691956522820259	0.294976147113643	-0.00265693971187072	-0.0361921024722848	-0.00395549087100731	-0.152612749707707	0.43594087677989	0.0629861726775101	0.267640408814569	-0.00559360929241404	0.175764883040949	0.181873450625376	0.0985050954007387	0.270435517553797	0.321198832706513	0.230820222314036	0.315968342180936	0.314309820179742	0.189488177725544	0.266572252604071	0.346138284998276	0.260728828785536	0.180432178135723	0.0275455853254555	0.0821353167940852	0.146566584134821	0.11827844517317	0.0744243043360767	-0.0265256442089747	0.13818964451428	0.00954058269121729	0.0535087047283743	0.206483996074324	0.178785578771582	0.170444329576373	-0.144283656947246	0.164034280757645	-0.0507609195467065	0.146337722809887	0.0838537688550029	0.0988966211546979	-0.101368061909142	-8.89005695582142e-05	0.254731990906217	-0.0520452047554689	0.114011022584069	0.115263892429058	0.230862844808833	0.210948772140599	0.146301797979112	0.110981293911394	0.1440619843543	0.223933581988528	0.128613588798727	0.0563259660260444	0.175620190304529	0.126282190260936	0.13545889111414	0.264731464032701	-0.0734961807285073	0.118601836327013	0.214851804936043	-0.0467501039539674	0.250886612251393	0.237812330244756	0.0924523357461428	-0.166327829957111	-0.078838126200131	-0.0914654281079027	0.0979839020802846	0.0337240953784529	0.157304707286935	0.194870450669264	0.0190787892418061	0.255336841779733	0.198171783847329	0.0568434509763914	0.243177578204409	0.10409090242171	0.0238718505752948	0.205107955752701	0.124988941052358	0.290278457288305	0.0476829735238324	0.239223389366215	-0.0531673427064191	0.19945002177109	0.0188176209722009	0.327424707815306	0.089214449658274	0.0649600642509051	0.196675749083488	0.225080085878472	0.359718131453605	0.229244581457197	0.132662603211044	0.276782850000432	0.252331891598807	0.067088966521587	0.0815363037001726	0.0155065796919259	0.171469158426092	0.296498143273887	0.289342808769706	0.403939373454278	0.222460106219704	0.359810287717543	0.235262051912123	0.0138371275155246	-0.00516699099426343	0.171697687977025	0.0988902090592784	0.349561805806497	0.094603165431778	-0.103222062898504	0.0257662849736565	0.157976346596936	-0.00199600202454793	-0.0647322206840023	0.0446337477357576	0.116193286881397	0.105972960195267	0.275735037046887	0.164406083163168	0.233232131214191	-0.0901592038724711	-0.224122019401653	0.000543610936688434	0.386312415725503	0.302221754453625	0.0421366948150585	0.104254490670665	0.397504385556605	0.27071495041533	0.308561326390589	0.186278810217882	-0.0448427261466869	-0.0832762474209133	0.446650436677011	-0.0013391551071736	0.0486964972109252	0.14181993595175	0.276794188254916	0.107254187811102	-0.0486974297144771	0.323635192265874	0.249861236783081	0.204035448008092	0.159827380129497	-0.104643248169009	0.0205294082783128	0.21396427626879	0.134575326728143	0.0550048091279112	0.0847740685914495	0.0393584968052501	0.0870394237077621	-0.00646888312709177	0.270849830171809	0.348351766350271	0.0279009072791805	0.0625801677616658	0.237567818301803	0.210135431905354	0.0867609373508939	0.301058458582326	0.209658560179241	0.244306847528482	0.227767633778932	0.1807965298111	-0.011529930743991	0.193152142687849	-0.0445724632137401	0.0228587692749195	0.14760221112009	0.110652093573367	0.0274190421435184	0.158649230205144	0.00952842653385037	0.0419941840498593	0.0127924455201102	0.278930844563623	0.266675069937174	0.2640143339092	0.101002351813327	0.197729140537159	0.0283815756363338	0.294445025259855	0.158163451839277	0.0588143856570058	0.420237040678392	0.354430648887213	0.281791906462809	0.305337589261848	0.104405024200847	0.098681407788411	0.45306670885003	0.283403680495267	0.325027272902797	0.285160888943887	0.127984973534597	0.124173982625697	0.127699260118771	0.240403189958428	0.020748099436565	0.0873809872190218	0.170022605255013	0.0191624548966307	0.23925807274766	0.268811345972918	0.0208424467038865	0.278668690206656	0.110000826290944	0.134044269502749	0.0212338373719326	0.119662529285246	0.218373657435593	0.114005451487358	0.118566144393302	0.122039238781342	0.109778101908431	0.135216906730817	0.116215318951222	0.0992747861890907	0.269790284398107	0.045040917035974	0.238389542941297	0.2913475664345	0.220082947682299	0.200727618520631	0.391712476853205	0.287795521612019	0.0177209140149496	0.165858971957424	0.37313953328886	0.253840572779673	0.0684459897073733	0.0945855232199992	0.0374014549690574	0.195940183606053	0.15599158333046	0.0504700817069539	0.143625387570465	0.370817286347767	0.186366192088768	-0.0252433393108281	0.101309563066279	-0.183311364882019	0.0665420101689561	0.416682243052233	0.113744733471231	0.393051503697074	0.292843963494842	0.399441564840075	0.206045208992547	0.0109045108189975	-0.213158804095262	0.0472501524183491	-0.0212324999664536	0.286863840564014	-0.0196099025674179	-0.223646464203223	-0.144708765822136	0.245255228341879	-0.0339272946607842	-0.226851239762681	0.00638173508602857	-0.182986033898853
ENSG00000054118	0.153955987366347	0.294889426764127	0.0957579506282879	0.21534826811189	0.0745046452739975	0.123864763062942	0.265564112397447	0.027770072971641	0.208940565500968	0.171358104821059	0.249134868271496	0.172178343808254	0.320729274880594	0.06349327450728	0.0542246960800599	0.120401218010601	0.132183256323983	0.236946925533254	-0.0436844317096417	0.0319058937888025	0.0501193283328578	0.210373489541822	0.154603307962666	0.357508362608364	0.0187137646988255	0.0580466008317522	0.178651719100852	-0.0663779229053831	0.239821401267457	0.00360652914267647	0.219882746490861	0.535436568640704	0.583088693101065	0.175174402535857	0.275814107905389	0.0185633046171953	0.184768076251555	0.199356049312194	0.219421115888064	0.392155074837573	0.157376958256866	0.116914419161073	0.098481888372219	0.131761082413254	0.472365593910511	0.202484129444737	0.100302694676817	-0.0652996012608835	0.104526689554329	0.0868522072217608	0.218668580265975	0.0109874073169939	0.192714037893677	0.223887335420158	-0.00147685243669228	0.216920369806801	0.0886458970582729	0.225818358650383	0.249021897246279	0.2031831072428	0.05454123924415	0.0263568322972181	0.0446634186182186	0.172559440842465	0.219100976560415	0.0691755078075792	-0.0583251992676551	0.0412766014335909	0.135755054531853	0.13254778405686	0.0485019763702331	-0.114210196154067	0.0274714738416532	0.181945518621648	0.393193674822516	0.0971120453532189	0.15524397950076	-0.0516707620610384	0.125080927956772	0.0795540686626701	0.0643126197691649	-0.0296240375803741	0.15243017200425	0.0117260388832786	-0.0268964279709635	0.0570192392915328	-0.036181183599289	0.107084982050726	0.189407800662337	0.278952244342278	0.282330359161047	0.197287373925623	0.326040546861014	0.171877158525187	0.174410478514202	0.110845017508679	0.134490794747991	0.0749169901040211	0.142506201695459	0.184125923400379	0.0438623520770832	0.0111833325096266	0.0618228830765799	0.107174789753923	0.153769777843089	0.0991627663449007	0.20307859291575	0.117840889315802	-0.175954843463102	0.132790377184712	0.101354377411618	0.082363861556733	0.0954663433278928	0.0982219361894626	0.116759739947967	0.101679756327698	0.201021269631544	-0.166870322780824	0.0751686074307021	0.119357762454173	0.0212667926000085	0.0154681984338785	-0.0418293164973349	0.183962979929174	0.0191444354806187	0.237116716759344	0.397952323091948	-0.117452958383562	0.277287182667743	0.0543151873656029	0.359461656100827	0.269229759353995	0.0758959012163169	0.165173118584184	0.275263360192167	0.17768317924287	0.16578128181543	0.129539327706209	0.150600142514332	0.061154053703395	0.152897797751783	0.297805286152863	0.171261034781916	0.188084964683589	0.210370848760659	0.386483028475413	0.458892931243558	0.0487872182251676	0.35953772270336	0.231655149905225	0.113643163663908	0.221424921369836	0.15251626643356	0.0933788403386259	0.285844818838114	0.134999300860063	-0.111384279834825	-0.0169898075414751	0.143765443910512	0.340028881811422	0.145981159625151	-0.113780165741138	-0.170926982688293	-0.182262568324356	0.060615287493285	-0.0388550724083519	0.280384236864687	0.0631848996033441	0.368799915547439	0.0100140833231915	0.159000801281369	0.24117634641109	0.151265999925994	0.499318322101547	0.425127968878072	0.0643776888815451	0.291752744024748	0.150138590652316	-0.0530826099485504	0.0703707037010904	0.385496611399332	0.440221701827322	0.327526416408071	0.00511769852439696	0.0339610873755623	0.202335131114491	0.225976239736606	0.175353787698493	0.11576402711953	0.14064186891036	0.131650518363486	0.131627238153208	0.0850782538491524	-0.00330773753954392	0.0948362366967695	0.273100564350541	0.153689039704042	0.31049768600656	0.202230584403472	0.0933840732432572	-0.155765237286634	0.206651000932822	0.16303837030462	0.23480340658798	0.313577182990368	0.127867763405147	-0.0141946992528282	0.163327811888611	-0.023817062281164	0.165249455034823	0.114228565509961	0.113547153421234	-0.00972107512353532	0.127255724258753	0.25071607305029	0.268382028848158	0.150093778988796	-0.105660825417284	0.191087104315289	-0.0129972873860424	0.116006605047064	0.166038560074427	0.038414430892683	0.240197638236627	0.0748526520578029	0.0521604266201135	0.0417460529040329	0.011661222772507	0.23122962043011	0.0305006656850004	-0.00813774216973265	0.00579816846624638	0.140523119923763	0.134649963070998	0.288124773513183	0.286147564253055	0.149630419537342	0.186330668520326	0.445869054139801	0.0963252289992446	0.194637708145678	0.112374827683391	0.0688595487474538	0.147562517552108	-0.0575920980553591	0.17349928565707	0.150731665262716	0.253409595951399	0.112109988479282	-0.0729638527480607	-0.0404827222817044	0.0669588510046739	0.0318289276932258	0.187288894484379	0.0914867285766726	0.230216616152342	-0.169733705478711	0.17100354095696	0.052163735423496	0.306736057288389	0.0486934207889344	0.0307562639857226	0.118534486535124	0.138488686282607	0.168268084230373	0.11783027175274	0.144669996940552	-0.112771260149905	0.211721597951883	0.214257381094035	-0.161309747855687	0.363587856175764	0.365634725433048	0.0944765067757559	-0.283532826153174	-0.0388246672155627	0.185057918794721	-0.038811836856303	0.0519719882882135	0.234506794468218	0.019505798115323	0.0311921806529467	0.127010595340581	0.161553731131073	0.0563957991610423	0.025107396427471	0.0376035629784882	0.0739517427782607	0.0602340116306138	-0.0715358375442579	0.0640373379811378	0.140139065792876	0.086726159156445	0.0918431914579044	0.0647792272924962	0.0656736165779731	-0.0276346366939524	-0.0578192672012755	0.198426165928856	-0.177013896720692	0.110674837583639	0.137743964033275	0.0599624284717519	-0.172305067958777	0.0707204049854763	0.10917474471852	0.120935648249317	-0.0899114162049965	0.022402242898303	-0.00388938127699596
ENSG00000054148	0.159358196078355	0.496925079042319	0.215857698179409	0.41990216104828	0.205917237262238	0.243333300595865	-0.0201659167012614	0.292120646065441	0.118466938546732	0.221395859390693	0.171185027497263	0.394055664961091	0.541718193478776	0.325936204857751	0.115709188812809	0.143700290540144	0.14545423611052	0.474771673845535	0.310992307669702	0.105203086463735	0.257035209045778	0.277255411710967	0.399270690276992	0.229471164035362	0.289541714250405	0.26061704131456	0.147064643439418	-0.0798267526891923	0.226765796976152	0.0969261399316548	0.387744471985289	0.0732715808596135	0.265790778925987	-0.0388943533874718	0.0797968847269343	0.0970340901557161	0.33184010162321	0.111168793046259	0.0404001517229177	0.149559859406145	0.220659203633565	0.40590828220357	0.580045338169055	0.341182566896017	0.301283575794746	0.149315104374063	0.412427525184526	0.454452855933855	0.192085186284068	0.373198541901616	0.423742698265203	0.107015604161938	0.143840475720556	-0.0658570225824225	0.357877076857227	-0.121439525338492	0.232715952389061	0.280615820911413	0.390737041107237	0.624162832475037	0.417215328674546	0.103282664663778	0.102878532567745	0.244842914715017	0.315889702750802	0.238529842606049	0.179024771907553	0.141747023873003	0.236536685800942	0.423756532382269	0.282490896269247	0.320032583805503	0.187833383923503	0.179827791631696	0.105916410417944	0.13525215777983	0.212004092768601	-0.101964358268813	0.0470332658310659	0.257790875924526	0.242715465124739	0.307046708425935	0.133961904463125	-0.00759684563556693	0.268680940127382	0.227833916729437	0.249418114696999	0.178938774061221	0.202478854441398	0.162626222016716	0.187719279773159	0.234283618170713	0.322741460370083	0.303672696377666	0.435320213870452	0.387159328420964	0.165941748275773	0.233301273050472	0.269320313243998	0.353249750494443	0.182023974685194	0.145107357564533	0.261526310480729	0.315929765353522	0.373730371607873	0.332393599015086	0.314032228613113	0.127131535082942	0.0150658522850977	-0.0450539186738426	0.20128111116524	0.349141032831692	0.0429355201938616	0.227928682802164	0.215368482321033	0.0942908830915514	0.258183639563075	0.137646803329346	0.102100814777071	0.435073091513681	0.186799639219345	0.305120198287047	0.175448921501803	0.285869104741535	0.288840691609531	0.336979629780904	-0.170399854974456	0.0718376546768969	0.222759887488869	0.0847928065557872	0.368325465875509	0.191304866983306	0.145896315220152	0.485563202477769	0.414731131163397	0.231433942281957	0.283431507566382	0.401059270504492	0.193629201757579	0.57676175921599	0.295044321503122	0.419260707440248	0.28210838645526	0.371848914518694	0.621487887873343	0.112029151292444	-0.017206866011409	0.0102963970213181	-0.224057890218985	0.00615676970754764	-0.0587744062586377	-0.0934151115100868	-0.214613867453981	0.0310134559768066	-0.0299016075948678	0.0379994768450242	0.0560088784061417	-0.124363031983493	0.0910497369092837	-0.0966229764911917	-0.122579793111863	0.00464159652296389	-0.123074917866251	0.140175414594791	0.146274284220449	0.303167612951349	0.42767767233841	0.140841496058778	-0.0583992414819302	0.306814485555929	0.14026662572976	-0.13137210129684	-0.164067875243696	0.191769471252503	0.548634011698799	0.246906367368368	0.447770289903687	0.131892583266215	0.094063747370238	0.367234253345775	0.394627699985085	0.0892506624095943	-0.0985091757468144	0.44474229099188	0.0625915195827347	0.259969205849887	0.0549534463929118	0.279158701441818	0.290595240343366	0.199854312995389	0.20168060508002	0.132779229542439	0.13637249210502	0.233698048661607	0.0932014584183647	0.313797068139652	0.289848770391345	0.256664143992802	0.357771637458448	0.307370870124478	0.437445420245052	0.446434480590299	0.524420195871047	0.508429173613144	0.239519977821746	0.477985612880738	0.442215859624357	-0.078350906185619	0.0376708894493795	0.138710922905027	0.333765971105028	0.0840650168319187	0.116408015620432	0.0770987934691322	0.258764572047923	0.29502715787033	0.364691439529978	0.336534915354688	0.35087377045393	0.335742667882731	-0.0167203445268806	0.273194798216232	0.241200257135777	0.42177065629812	0.0753312478394658	0.161837915103154	0.0760183899036006	0.218541899240916	0.452415672199719	0.275787620674435	0.246120713706433	0.413151108408969	0.208789700207013	0.395677464316822	0.410933778482493	0.338718300197965	0.437662043189078	0.447866955389652	0.645772420130567	0.481497743520417	0.33253498695359	0.179851183334866	0.313949727002251	0.273661151419447	0.333560612349502	0.418833942445064	0.301894598608242	0.131118251154344	0.245799981282999	0.21998749569764	0.427290055079069	0.135676794036447	0.132165126186628	0.314612995175227	0.186825300822581	0.190723669987778	0.132583908052916	0.373641359015008	0.344540264083624	0.258076448902789	0.360493943978761	0.270842910091402	0.214867198618157	0.30242718494242	0.297052897528906	0.320232008981624	0.346146373284493	0.452942313432766	0.276885338744834	0.438154111803987	0.238053087543644	0.372094945183999	0.206432105128402	0.312480774941666	0.314873332772887	0.270229760291185	0.344429244626066	0.442175772878025	0.227511062118048	0.225759820226957	0.287106396742518	0.527964766833087	0.30792230165786	0.449905890175356	0.366185486800154	0.626845690054137	0.258331362318445	0.10261115677689	0.17388993949581	0.173245766195151	0.310949131352829	-0.0467433483856944	0.0131023581627543	-0.0751917124013136	0.0694244261736456	0.298088664802668	0.264836330245763	0.304586438400856	0.325573352572362	0.00289378105091633	0.169304241417749	0.192360072815592	0.176522086386785	0.198220486562601	0.155246181633234	0.128848687520237	0.270967747358704	0.285646256685268	0.244564910594261	0.373517814728242
ENSG00000054179	0.0764669950945625	0.15070533872211	-0.0792689871950359	0.0398777911858704	0.0451923235326792	0.183957251535406	0.320326856565093	-0.257951167923421	-0.016165518958363	0.259895428391596	-0.000943508081286051	0.289265746294298	0.333333639565425	0.00875605258863856	-0.0114841150511269	0.116398017105406	0.226973119418593	-0.145192944191414	-0.100233713913365	0.193262545050732	0.0393574170229062	0.0668359436569413	0.391682527792718	0.145932193500816	0.128511436152033	0.197630241235922	0.0445716063499367	-0.0738594402960377	0.241597519521913	0.1145737934555	0.13439379843101	0.185693994189609	0.00681146019687128	0.116835057242172	0.119121675289211	0.10759806726963	0.164125394126281	-0.238592645079123	0.178183305434745	0.209929821828054	-0.107825111434542	-0.156248099913724	0.161381506138747	0.0127273660841326	0.117745802827302	0.185980042652906	0.00120359088577773	0.216792742075201	0.121337876617445	-0.0662085406780736	0.0243735986586325	0.0911992163228878	0.150993730059768	0.205103408144303	-0.0607451627706546	0.144990926964413	0.180543458450615	0.100618534384559	0.21820591166891	0.195172152615942	0.0531746823936027	0.0366515814945124	0.160949918768616	0.153037534528334	-0.033022529519105	-0.0602276866084993	0.0579876019064497	0.0245929817605803	0.0114802584788566	0.248825906221132	0.140219188908851	0.0869344713324967	0.101707815851489	-0.192531524398655	-0.0391894824600569	-0.0317128521762379	0.127624582769973	0.0266944849825997	-0.0872210885573711	0.00102525424342077	-0.0180384618792475	0.195673654967867	0.0601423662595122	-0.0900963635078	0.152946830975281	0.0459596989267121	-0.0780009110915535	0.093237751982413	0.0470786601012504	0.191969254510563	0.134363378120491	0.0438626713921053	0.0682104656107573	0.130856026747058	0.123768308675199	0.191009211763458	0.146698268704727	0.0222246017147815	0.0960491003708064	-0.0765650633434049	-0.0281469289608915	0.0808676838490443	0.158909986177967	0.189241292945825	0.120554116482308	-0.0777033403087941	0.0220335290348431	0.125673625792744	0.251711303070166	0.240556094249048	0.114126457693798	-0.122378342099646	0.134876947815293	0.17512841314437	0.137744792006467	0.0282025222421958	-0.00687478723567539	0.187960028550401	0.01531820537654	0.272992829476642	0.0189832400285167	0.248717637724879	0.025249691410819	0.214100374603428	0.0665063737821635	0.0533163676441626	0.127699209941111	-0.129757848346439	0.21340773969569	0.24845855985582	0.111922713373567	0.326966301676933	0.138547078427635	-0.0407997526078285	0.132328253987532	0.187103504368721	0.169764450070077	-0.207281511921953	0.0101591268504107	0.0207410396753647	0.100272003338708	-0.0215201194553041	0.269136291288688	0.164330902297137	0.354296036399105	-0.047467927526728	0.37776229058563	0.316376958576263	0.0306061918145988	0.309442849909323	0.329385397146563	0.13577309624324	0.103415912563882	0.231833497788277	0.484721429922518	-0.242892652668505	-0.0387855936470186	0.258701330961037	0.114343628058262	0.226871509402988	0.559699190226972	0.332594716171434	0.26336591139947	-0.310683096505997	-0.160355376023836	-0.299693014535148	0.195635925984286	0.125107289675299	0.213066921639734	-0.133642848877096	0.216267805880571	0.123551179175144	0.14186118454092	-0.0270558656734231	0.175174605599787	0.307856286026935	0.293959829154929	-0.0664222366107954	-0.0306085538098282	0.0950237022440944	0.0623253410364031	0.156213518601193	0.39437214281526	0.225561903875873	0.317561750293399	0.338685857736255	-0.0209892282036354	-0.00734028572095794	0.0470810180849012	0.233448960963713	-0.238215642174927	0.0264072659954736	0.0698430356255499	0.125728296509922	-0.000564724717240641	0.395495031813004	0.156232530054723	0.180450162346642	0.0587242093437722	0.0838182887488116	0.0697571891170155	0.109165589905414	-0.0363602590102863	0.147647772274031	-0.0125476999416396	0.30201815372772	-0.0759961411034102	0.167621461596984	0.103359327730961	0.27066446804693	-0.223358849728608	-0.0971567233077295	0.18043276981776	0.111777451901415	0.194016743521621	0.383611627852183	0.247005155058113	0.372202551127569	0.115572018633744	0.118829637955911	-0.1154767863025	-0.0398779398686935	0.196825976745235	-0.236671883094987	0.090766859195315	0.166367746076759	0.0928161586138649	0.200076708849565	0.3941927110958	0.249823660747018	0.320354114855479	0.0240858777705747	0.131007164500454	0.139420225619741	0.125420557211606	0.134041599460944	-0.0311957749666744	0.131247881169278	0.0582014105146485	0.0550026729740426	-0.0686517900779896	0.18094035392934	0.0937988016099559	-0.044948002953223	0.0965261512407489	0.190291634338369	0.0173141895808465	0.0893542041838055	-0.087675725930822	0.110429320400294	0.258859165418579	-0.0319259158123606	0.0428357399067884	0.294315878035802	-0.026858716722005	-0.153556813037086	-0.168152735302843	0.292754529576707	0.247349509048385	0.0961650710018696	0.377095657964749	8.58964541924734e-05	-0.0489978370200917	-0.0396619796152775	0.0183340658672034	-0.227203651448234	-0.102383896732423	-0.155132554315126	-0.0233554790185406	-0.0469375078861491	0.132210834118271	-0.116575880914492	-0.161730500076937	0.14268741164952	0.228363728578382	0.218895106257087	0.207977627508552	0.119640540368487	0.110404001178001	0.294115931785506	-0.0231025350479227	0.234549931444841	0.0998018701758402	0.476108509291627	0.27596132247726	0.419678814283815	0.170926262655347	0.0871173419397637	0.146757953654823	0.0504214183044127	0.12023185520932	0.223632951041842	-0.184045762778486	0.0210102051104278	0.257503949001411	0.013726705233028	0.160532420471387	0.197449441254092	-0.0559431238376968	-0.137818409054081	0.0128946471784162	0.154546974345275	-0.137121892576854	0.0259582913569883	0.289513673299528	0.0543600019472224	0.0812260078423593	0.181909461512962	0.102864556484359	-0.0677088165690229
ENSG00000054219	0.117963648164785	0.491124991627651	0.225830045580625	0.194142773111367	-0.0319074547656949	0.215900901070628	0.143163876902671	0.212667737036512	0.177077934155696	0.379788038686682	0.195959703908691	0.327780446768751	0.486914915399932	-0.162047676034281	0.26841275335158	0.15388076493899	0.286153257103929	0.381349099446405	-0.0750716221143885	0.112099763493008	0.19207784721148	0.144697866244938	0.336316489417708	0.314815222422224	0.14837876888706	0.0829791390329	0.0854106515062354	0.441806771859546	0.182703308177772	0.272334488421116	0.37091373289487	0.347984651831565	0.268366181587411	0.156153215077028	0.146832437391537	0.264468869031755	0.334114080778451	0.29926680470735	0.185272368088323	0.249844824272363	0.155901166316206	0.0750107630252243	0.23653278736604	0.350807737544276	0.204086638775607	0.184249483863497	0.39507880069924	0.348245203883066	0.167806100040908	0.176219072763523	0.132885499544596	-0.117276494780503	0.127568636151618	0.0727292186467091	0.0803465356387979	0.18202762381162	0.36337010345472	0.183894022994272	0.230455670768277	0.481218263498252	0.021077372169188	0.278494718379066	0.274473246120971	0.134778291430013	0.349319449091351	0.0320381350819732	0.116674525059372	0.121079990624845	0.195767819804325	0.366588850507119	0.419232777531181	0.195887886550341	0.166505435493751	0.226826341015626	0.335654039939462	0.0482288151670913	0.369616905512156	0.174134939509916	0.27413576637359	0.387167163404793	0.337252958230075	0.333780636692053	0.132380147469683	0.220944643720558	0.146256852211902	-0.0542191696448893	0.128454523204725	0.00187084928632193	0.0600212080747471	-0.00475292664460913	0.199911961912705	0.122097330951488	0.0691545680855196	0.0502686475837641	0.0877027404136794	-0.0446049657802327	0.201308661245981	0.0378795432853237	0.0654580317903646	0.0272067373550642	0.0128217495673279	0.119651931273177	0.0111033229659433	0.100129157860291	0.160656907065062	-0.0397285638893575	0.015540645275987	0.173447836239545	0.184457985463283	0.416477345584483	0.0282541590903156	0.0651592829200271	-0.0183699330225513	0.0348163858931384	0.350112034241039	0.184455059739615	0.103957637682776	0.0974063079423125	-0.0616359334632031	0.141198853399379	0.209292499131117	0.258276727039537	0.0483039398241739	0.0335518714191027	0.133601739425495	0.197381838707362	0.27469928079517	0.134759635576948	0.263996077339792	0.257329406148584	0.390377142812596	0.180695765525484	0.284927852635226	0.361928047316281	0.379547923871265	0.109636411655665	0.230968810934828	0.214622396919638	0.0681557382212792	0.217931193861856	0.21594366143562	0.285475434851604	0.21945919906665	0.38207584379697	0.336522015853189	0.129283761508494	0.323322956941463	0.0641447303725572	0.48758379031511	0.176805517545881	0.287148774988991	0.31463634938487	0.374871392448715	0.0430279584940444	0.0541971704438062	0.126876746174719	0.194953549704737	0.0751616297500786	0.335804858903296	0.1908104951582	0.0820541413106482	0.251621758718986	0.194669004910031	0.0716855922507683	0.119508069386522	0.317662429074983	-0.0337039404934501	0.195295791765065	0.14818564676426	0.136629481449651	0.07851743527756	0.129289375007741	0.228987696289797	0.0393244755798585	0.199953214708969	0.148179253198208	0.265348266781386	0.109014077773641	-0.119880594203134	0.23222025176316	0.134145188712431	0.17819388568664	0.083965418162498	0.0642027493948037	0.121575883503164	0.434290878005834	0.228724059300574	0.301563490666753	0.1891461049624	0.200019483714869	0.345400086708122	0.0708689191553338	0.261245624758905	0.238889594689599	0.115909674538571	0.497213628912425	0.53987467156408	0.450972045563866	0.335866580871914	0.21309294983265	-0.0063764383678031	0.30849808415821	0.387523629980447	0.158089491238739	0.137874465232493	0.260643441978433	-0.0441574210496911	0.269302936915534	-0.130772485362011	0.222686445282436	0.139438264403489	-0.0184429250203121	-0.0508185667326451	0.158378615978786	0.20934671411531	0.0211033434244683	0.380612566039421	0.153757945920882	0.368456669363587	0.262601480180181	0.339458795116939	0.160247906727462	0.19043322813755	0.440279715468727	0.0677968538084449	0.142382213105285	0.239861098055413	0.21363746462284	0.337909951753368	0.392648160935968	0.316535362541743	0.24699003328568	0.261710364400451	0.11057063854629	0.392204574018579	0.284228388909595	0.19667775461124	0.297400888695438	0.438144131384158	0.325805037666438	0.348953283509853	0.158386322378794	0.242160633174359	0.172220140748047	0.106124771181572	0.419786756492059	0.310490202028563	0.138918914703074	0.107399574253407	0.177505050041156	0.0275070192594742	0.247432717976054	-0.00325911708247906	0.456597884226791	0.0786859080708991	0.0994447176754075	-0.00525197933305486	0.102964643424224	0.188222507939861	0.168756679410729	0.227227238098358	-0.0250002949521055	0.235772985561697	0.154360049074996	0.107990407394304	0.303041140372597	0.343535544054306	0.234457288358123	0.247403766436878	0.136230982857149	0.116466382490312	-0.0240133371389772	-0.0444641365243422	0.087164882895948	0.0208657258199358	0.186787760216276	0.144976793108095	0.276364557615438	0.166431814420903	0.172217238686236	0.0664929443711601	0.258553809362846	0.0513790776265689	0.363582486369059	0.272538379167802	0.367644833836202	0.145105498649278	0.0415613591933769	0.0194105481072267	0.133436789648334	0.0991543182762884	0.0227109777011743	0.0932806521898913	-0.0318279807963006	0.293089091765517	0.105635841071511	0.0184576304514073	0.146537298785863	0.133586533680555	-0.0379159534668364	0.136469416978745	0.0125542507249814	0.183010525151079	0.185339422596471	0.232229483426353	0.175083643420981	-0.016912241350065	0.204145636757729	0.251101262610928	0.148309073969856
ENSG00000054267	-0.0363540935089929	0.180296898084966	0.154706430134781	0.308332792233495	0.149789723649195	0.139471221548852	-0.0428823790000043	0.133502365105221	-0.110473377415844	0.16779962422975	-0.0294743206394302	0.12410717251203	0.290561711118497	-0.088757960518736	-0.0954029957096948	-0.021245159244626	-0.0572350348796611	0.153081864508989	0.0352930591907651	0.0407008957530077	0.0473051493650361	-0.0099232588591045	0.114852804993276	0.330792707430854	0.0494053979761134	-0.0617855899022349	0.0803684704903222	0.0760767925447897	-0.0263414660011899	-0.115804369438395	0.146534580520849	0.467964750237189	0.375393298799687	-0.24324277778124	0.251405095274494	-0.0795129730219758	0.122474148118783	0.149063911025279	0.150362840854948	0.340900851447784	0.098294074316722	0.122565280400107	0.0590019908298321	0.096923002011929	0.0538065981326551	0.0116270321098246	0.148208228119279	-0.0225842773019718	0.120606628130135	0.12132691658195	0.0833366191836395	0.0896796793624227	0.141713930006928	0.118095872036047	-0.0812680202153981	0.0849746043654099	-0.0313112657610509	0.272490152421498	0.175749382855254	0.235729103778839	0.0340270175622294	0.0244288843153516	0.208667108824281	0.0839497785133464	0.105370490557618	0.224088615711474	0.130897732085505	0.0459180699327598	0.0641552003605778	0.149995442678502	0.157471769973773	0.121698117743876	0.17525348420129	0.268896019342947	0.299248529612731	0.0161196800516184	0.158218777886693	-0.023189388526935	0.0541629161652259	0.046469757283049	0.0486948150931778	0.0646637550355955	0.300374139523232	0.0713985227623257	-0.0397209027596212	0.0581127626686954	0.138473272291286	0.144636603028527	0.185464657184796	0.0199818157099747	-0.0323864642258646	0.221958351609567	0.212674864436327	0.0894902128724759	0.226265242684362	0.129919036906943	0.0964644883494552	-0.0404004632114634	-0.0258283853201718	-0.00722178553014884	0.00973997499447484	0.100564538862709	0.114335863800754	-0.0289732193472562	0.180992978029919	0.0851703837181988	0.137324413721174	0.142588885018275	-0.252061448975895	-0.056616323768737	0.259002271785956	0.119608587161026	0.0370045918121615	0.188851312647294	0.0077854900137736	0.136234564348882	0.33577837838901	-0.159802434007232	0.171128982864829	0.21741438748958	0.0287798313180567	0.0538446975910064	0.0438438470416697	0.247989601254466	0.209998574739316	0.354286461030879	0.194592387651568	-0.343337836839577	0.292131126169926	-2.05822508227889e-05	0.0809807254359526	0.200545147772234	0.14813741002954	0.122946209735378	0.172657802736624	0.250385865587169	0.185959570847619	0.0897390354800177	0.166804006517428	-0.042656874096987	0.142871614576927	0.078550298567041	0.260925275228024	0.253886970002405	0.199516982817101	0.215175234908992	0.288261407579343	-0.275380928743194	0.302171962463318	0.226753243255676	0.000752590801631141	0.244735114502072	0.167453484016908	-0.0975448195953682	0.220320801201523	-0.0305143916252669	-0.0190554728004466	-0.0372377299072703	0.0833316211904725	0.108685848477121	0.0471403820468849	-0.10580374467076	-0.0500134216146792	-0.253988850304443	0.0200899907271305	0.11055597707518	0.218355878225267	0.0187750510111598	-0.36906734065645	-0.0448540708320004	-0.217897422833925	0.150510086889467	-0.140032775452167	0.115645487835929	0.308656796269278	0.0905152688115391	0.122513256026305	0.0927480069599605	0.120990728505785	0.204209693126708	0.176520580619335	-0.013603107797463	-0.0108156639231837	-0.346171845870997	-0.150977220251724	0.241682378646291	-0.000214442073453809	-0.15803008563173	-0.0637321838310337	-0.0109734417859166	0.0927848373082732	0.168551372158263	0.167339249011531	-0.079780628310863	-0.0157053641177425	0.226381110182539	0.257476822965423	0.433573005178267	-0.00279947517802113	-0.00983089706750465	-0.220047506400783	0.256413530922036	0.128536970337255	0.0569644846356423	0.143965175002304	0.0589512728260387	0.0028374111196247	0.200036986790327	0.0594643811569025	0.294269299047265	0.18182338632565	-0.0462174882903614	0.0650897383217675	0.062378348827651	0.0920400435000872	0.019120903660047	0.0687653282589604	-0.171423005408114	0.0869195635246284	0.0880499412477156	-0.0230667018523621	-0.0124670357140853	0.0368389610964836	0.137394881072565	0.102600061004737	0.118155900201635	0.0387317259063706	0.0799144257402377	0.173832927336862	0.125698553987481	0.0182173518726932	0.106912706532826	0.187983983372869	0.0779705633228399	0.0828910971892469	0.0408362128448901	0.110535825268565	0.323865708138741	0.260903518912011	-0.0227516087213231	0.230476971129148	0.226957720692842	-0.0159130127682792	0.0459228011535346	0.10172235961177	0.137374748068064	0.00834266763343421	0.239293979755987	-0.142363044402671	-0.0550439204195279	0.0685792681096141	-0.0503246077542182	0.115720150227967	0.189143170902836	0.162281064411383	0.0455046400537317	-0.228664844147195	0.197963699122362	0.11194140431461	0.021232282627288	0.150651338962869	0.105780377067697	0.0815728108650144	-0.0056748932681496	-0.0167084585819402	0.0252433730585276	0.216880097463243	-0.0131659964942037	0.0102029298041649	0.181938133487427	0.083652238149539	0.278390430914589	0.16383153062771	0.0674944951730694	0.0445865008908963	-0.00892423712546817	0.00603222201691978	-0.0312028045778787	0.0246533232196151	0.201455749815497	0.046126867448782	-0.0195176809991816	-0.0142308814308401	0.113015146831915	0.164736604680965	0.155855373410606	0.0435603711176989	-0.0204841684239045	-0.0273190038045143	-0.0639189937200024	0.00209675332740582	0.115584187568118	0.0712585359967378	-0.0342249273974394	-0.0366443271920691	0.0892230893308157	0.0502633789223622	-0.0111404989797743	0.212000788151963	-0.149589490374289	0.0477782843815358	0.141039326670229	0.0124331008358208	-0.088297168204812	0.114101345415255	0.0825965556884784	0.117731556068049	-0.0332465475436891	0.0892922533522233	-0.0120341922070854
ENSG00000054282	-0.0778358373370171	0.350728047235514	0.249582268193297	0.381125922483947	0.249149446543105	0.0875154720143505	-0.0486780576600634	0.159707503679356	-0.0173413730879368	-0.250884619412566	0.0661023332905406	0.209323890095277	0.580929648758095	0.315775417290666	-0.0750463530951207	0.00178195238343076	0.196261657625035	0.244224392671624	0.236586803371749	0.0792574838291267	0.0592349677500932	0.139766644714892	0.349290562775208	0.356332106795109	0.29434773581599	-0.0981044515414005	-0.00912623760488797	0.0480191294691066	-0.164525128032152	-0.240992681508955	0.0607755415587337	0.345978992006899	0.339776373500845	0.424916792525197	0.222416974014566	-0.309572364024759	-0.318026756064622	0.316828353619986	0.34884805278986	0.11551289673326	-0.0640839766313984	-0.113506872303785	0.0729414203487613	0.0441150314580731	0.158512400206312	-0.177057690352962	-0.256598573224233	-0.168553609660038	0.240329126057735	0.187093103963933	0.125097526222927	0.186851168209821	0.141654402048862	0.000661928591945432	0.210912888462543	0.198779604451326	0.0201569237112397	0.187164188411997	0.257875276705216	0.336733131180422	0.310187374436489	0.080455332068968	0.21446971211628	0.187135961052021	0.19024594807351	0.334668704725252	0.0235020110395847	0.126073478894143	0.171002604550343	0.173119645831332	0.343497632691442	0.234797599761505	0.110243006738866	0.255658058073111	0.269257092457167	0.11862825462821	0.176131541651766	0.073230435934807	0.227713776575185	0.0624281191882868	0.215214080640134	0.394251619757943	0.359697628923135	0.123840417942059	-0.0300247999911769	0.070775361937466	0.174564806523537	0.271705603474789	0.097167914059021	0.0437958695475425	-0.0626022137973751	-0.0929687830884633	0.208148735033892	0.143147520659713	0.345485313380671	0.337921147538701	0.010198657803951	-0.106658915028353	0.184296948078205	0.0532755020043107	0.134893422827895	0.138287717932384	0.0818873875286951	0.11698793332223	0.213156849096456	0.316441078021248	0.15317252242465	0.141243105113943	-0.237962314400935	-0.0051515916573162	-0.226088779844457	0.177784937544335	0.11155729851445	0.357498154222743	0.149617815848463	0.143365445091315	0.385506216856834	0.256419637382102	0.132689484664961	0.386166480116762	0.236297512154637	0.113596058292702	0.13277763628386	0.281964888424641	0.378120485266073	0.439863854434028	0.266577079448025	-0.188758162892682	0.264578193407003	0.1675383642793	0.160594837550552	0.224088420958019	0.0306074140335508	0.241489398478882	0.193773321108029	0.276356169170079	0.275037994329537	0.0411254936486492	0.273673125876426	0.000219499792039221	0.166523942490625	0.0775262855065999	0.0497289290282359	0.15737035456872	0.137931383133664	0.311827766882441	0.396807432541962	0.297600466524692	0.20417551517378	0.0656133657441864	-0.126767457085884	0.0729367851300183	0.102286010244156	0.069346412093166	0.0774446474129389	-0.0634776046832816	0.0684959547158445	-0.0671319167996097	0.0918091443170247	0.0244590031263854	-0.11114830438921	-0.172916256327554	0.00490876333569561	-0.0294703422842326	0.0517007814023869	0.172612448674023	0.12789835336302	-0.0631419141144304	0.195458493685643	0.128035552498725	0.142615521181986	0.328954574833986	-0.0783228097984065	0.0132971652494939	0.247778500978091	0.216478203132945	0.0979786383677455	0.0210659822428562	0.217408270603036	0.192859817538571	0.200682684205708	0.103281099037679	-0.0866959858333971	0.1675265085543	0.167497146131432	-0.219839018700468	-0.125819651901466	0.342249497158665	0.138858548183161	0.186992743950436	-0.0186070777826397	-0.241417405932272	0.15918216672612	0.0999644599400776	-0.0361980696519002	-0.170216353648395	-0.0977641504243636	-0.20346824379765	-0.00258406284948774	0.113323908446612	0.0283292641219432	0.228906109296606	0.178688473218559	-0.0342848679735687	0.287145982380728	0.107464922056501	0.0468137535665458	0.139490968557243	0.0114709588703502	0.287622317910359	0.190633854312382	0.106898228865529	-0.124003082333648	0.0858202988841064	0.212272452333467	0.0631329566128589	0.0318290425564666	0.00300688440132271	0.0555489001658472	0.451160816632158	-0.131813168293925	0.0806031239149195	0.327659624272254	0.219431897900176	0.3244283562415	0.181360179964039	0.112061200320707	0.249753925875469	0.424478533424034	0.506355740179101	0.280628371059527	-0.193389410872652	0.240499236336693	0.123271503127245	0.327608160022284	0.0664804716441017	-0.00359625903965027	0.285005143909849	0.560830993537766	0.278523744941234	0.29377103394881	0.238992368077221	0.0589172884114568	0.0811147357100976	0.19671774170788	0.239844071560427	0.0571249610179849	0.0979200588438347	-0.165300130189584	-0.208539572283494	0.335042073723588	-0.14658198887228	0.102641770774145	0.241703115451391	0.276297948297221	0.093560359903663	0.159620640401609	0.215127631138937	0.180122625832087	0.201215655972094	0.245187591928304	0.15784723706296	0.118875970424289	0.0657443390832169	0.214857644313521	0.12596272283047	0.228033978991818	0.0823961424800214	0.141632061381218	0.328101712546918	0.0984698817340539	0.271274333684731	0.508544856171738	0.192953599392821	0.10219137897585	0.0574158043296833	0.259733523683056	0.0584300516980717	0.130046058737859	0.0791637702398218	-0.00884164773059842	0.0125712162833289	0.189634837287521	0.366799614400213	0.230535589227097	0.311853021616198	-0.0294831438021677	0.128609718700012	-0.084038943454145	-0.265009671578275	0.0970966329371995	0.191058786976964	0.0391573623328643	0.144713346180802	0.309243558481018	0.133805105575775	0.0569957852928947	-0.128749001023786	-0.148229159357429	-0.0048104193991969	0.105866335822347	0.0378426208580914	-0.0347321182058047	-0.0231125743813929	-0.0567875699008846	0.101449237389073	-0.0163411106501238	-0.143701864973816	-0.122244698317272	0.0168336705173746
ENSG00000054356	0.117962013287215	0.175882478682785	0.113023208281486	0.0187382605769976	0.0429787407611083	-0.00178866726874902	0.151635293806411	-0.00914411568244486	0.434377643243859	0.103731431312916	-0.0835749733431368	0.0701820572745391	0.0695825435185275	-0.107231147142622	-0.0280130365438036	0.0447054674641926	0.0374763482436693	0.107018680780916	-0.0188173667872469	-0.0299298055605564	-0.0102822581443992	0.520730741086768	-0.0375889500327391	0.116127455007661	-0.048716900491953	-0.0228069107744928	0.0978880464362473	0.195252446043457	0.0226534260338291	-0.154239686106681	-0.000478219223719695	0.11783898605142	0.0389913864794356	-0.0917845390587063	0.0291428156664852	-0.115479697981504	0.13198649180289	-0.00125386897322555	0.258744043352185	0.00949358970329084	-0.0413315358444075	-0.107907900634765	-0.0283642021394757	0.0177073328852586	0.200773760067506	-0.00189502626467205	0.0898682651595639	-0.192442434533191	0.0714364044759569	0.00789154844871687	-0.0076610025875018	-0.0104247162156395	-0.0350055229710042	-0.0197362566425004	0.0335664317672878	0.1341796738608	0.0243149143855762	-0.0380493805286423	0.10097800210562	0.0493410844690272	-0.0392697929462793	-0.0324390707020587	-0.0273223014199405	-0.0119699657459122	0.0529274640912939	-0.0693952457729518	0.0208099235848508	-0.0110623122481494	0.235562964301386	0.0346562029157366	0.0216151793379976	-0.0153711239983306	-0.0106377886105756	-0.1245065708621	-0.0613140678023585	0.0296259888051436	-0.0216416397124611	0.0713078475809546	0.05453511956926	-0.104540176401049	0.0406146111207985	-0.0509251712785114	0.100625907560773	0.00554349101015345	-0.0220250981409659	0.203564578972405	0.0556065624766491	-0.00900051089459015	0.0167975898068295	0.0678738680449708	-0.0706172923094461	-0.043209475047396	-0.0894181475568854	0.00765949217277626	0.0244762383104153	-0.0506040264583202	0.0526688686793593	0.0718036725116063	-0.0227090447676878	0.0651057222723227	0.0514833573556058	-0.0303669431122246	-0.0348681799976137	0.00322728386635607	0.142805909889843	-0.0896510584912292	-0.0773597573311043	-0.0392466074665117	-0.120361200625986	-0.115805816967633	-0.0297131594093559	0.0260993262234047	0.0898681576467519	-0.0356508389922332	-0.121426137480239	-0.022219948982782	-0.00263281563621518	-0.0439224822045821	0.013264058365882	0.203279259283791	-0.00465837060079745	0.19738524356231	-0.130056281821432	-0.00695834441701915	-0.0644848089721207	0.143820329206265	0.0256060031545993	0.277576174987805	0.0925221629917603	-0.00794532978407981	0.345816234980098	-0.0292309109986382	-0.0360631121155178	0.0783721080377465	-0.0397155313180781	0.103120611691478	0.0306072414006353	0.00341379803211795	-0.0383005573983826	-0.0196784478654006	0.117226632214704	-0.0778785218935828	-0.0190343363126377	-0.0456201986552436	-0.011314093879051	0.123113783350699	0.00910591857694136	0.0511401715938874	0.00695633375673875	-0.010472391501695	0.0110766266736539	-0.183978995943817	0.0628753305034829	0.0462905748292522	-0.135887102823544	0.0125687717984153	-0.0997231926817965	0.00221816087851475	0.0690669544091103	-0.0104808932453081	0.074681490335708	0.0073918763856942	0.0602664214485015	0.133353911880395	0.0567718444676708	-0.0706960683057164	0.356754902016514	-0.0792210926084803	-0.0930486346169632	0.0281592425724765	0.326942294645294	-0.0467998192531187	-0.0454261622131517	0.0108380531690199	0.0642061519584478	0.0266910539776875	0.0449526717388151	-0.0216269623597993	-0.196824850045664	-0.0520402367563993	0.161420151390205	-0.142673823052641	-0.0184502583690046	-0.015094375680363	0.111737585120978	0.0528612282587803	-0.0703870699692839	0.0198345968140749	0.10095957874814	-0.0502659841801604	-0.00249727250625824	-0.119407160624618	0.00108201657353341	0.051755215950547	-0.00799086158481785	-0.0322072110442518	-0.0785488315455768	-0.0404867275317188	0.0560549687794091	0.0825267192057251	-0.0691525145048659	0.296150757469724	-0.110223362478059	-0.0962363877312067	-0.0344759772491726	0.148877649079498	-0.134359254796794	-0.0844907297794635	0.0305440761033428	-0.0894078655002379	0.00688411602631491	0.0135338475647491	-0.0491790078976666	0.0750817313006463	-0.049479743617297	-0.00947344802951966	-0.00672803923516714	0.0252489275206259	0.122244753197003	-0.226881302270593	-0.0715094217764814	-0.0265810873148673	-0.0714714060264422	0.0486707138442874	0.187684697449703	0.0797680378347397	0.121954788988253	0.0481888794025838	0.0275422848602915	-0.0359019699410032	-0.0405059214296896	0.214263487594186	-0.158110119087098	0.110357449148551	-0.270828180321016	-0.165305722482183	-0.00128776037690835	-0.0157910611955444	-0.0357869507914853	0.098570766333664	0.0847390377547123	0.128132268085687	0.0813821624988575	-0.0136269899743376	0.0584283190695415	0.0876419266327358	-0.0145558228614833	0.0234065276008842	0.224639510695913	-0.028137115092726	-0.198617843639057	0.0532610657836917	-0.00293112679907862	0.132166719452157	0.0468831612360259	0.0726266849325259	0.000893610940059293	0.328902045503262	0.02012050101461	0.156461303765215	-0.0411021151810483	0.0219621798822002	-0.141142993058755	0.0027908797883155	-0.0603829537622357	-0.0220404318970197	-0.0409408806068524	-0.0230829967347669	0.0535248099351436	0.00611608342922409	0.0190147189255047	0.0604133806821477	-0.231527849456357	0.101913675624442	0.0936109481616791	-0.0126416670452279	0.0589567567801062	0.339658015474774	-0.121165861430024	-0.11048027389661	0.043959964398112	0.0918702769091265	0.0294608092813465	0.170872894902386	0.104094768691576	0.0427893850873362	0.0295539169519875	-0.0326429478861964	0.0117928455763407	-0.0452695878775635	0.0148193707500305	0.0472527246322147	0.161079429941313	0.0591516419020567	0.0810926995471053	-0.00915799792798286	0.0296505929055882	-0.000531407878693541	-0.000547303393445314	0.0613391603859762	0.0142859162517694	0.0912549331467144	0.0450249575464917	0.0180432181725719	0.332153723219146	-0.135376834921462	0.0338025628506553	-0.0300143189797846	-0.01074863049039	-0.109064766953112
ENSG00000054523	0.0206081460177413	0.272818911191211	0.133692536642967	0.317148736355147	0.0558316485277929	0.185562485707072	0.0961720354610168	-0.0381212237620789	0.146632584758113	0.0398857611909252	0.283720749208268	0.214412587547537	0.197363210382656	-0.00349552592376205	-0.0409601284355201	0.0560497697195721	0.177696088959994	0.248813877950339	0.059583828768623	0.0123815985113857	0.00958955958513813	0.220809342653684	0.084175106879259	0.197166611104836	0.106418905120874	-0.00804382743061778	0.105177633894535	-0.145994767592859	0.0276949303147816	-0.164840550991921	0.215160237760124	0.57918115317863	0.547570160302985	-0.170078110902773	0.180201138019257	-0.178834626198555	-0.174789663438753	0.23143651879492	-0.07637460232562	0.45535141826093	0.217108298303047	0.0568008027165532	0.0797312287477139	-0.0200804665157227	0.355805271498161	0.0313026562875446	0.12723900550168	-0.151089125229794	0.205650253777184	0.0695909511412381	0.194155959010863	0.0374557980285355	0.137247592073658	0.14860027271934	-0.00349160198406292	0.126172801875716	0.0697998031590455	0.128759658174501	0.194780376117218	0.19556563799445	0.0401206090921547	0.0386306995022102	0.0188000290311804	0.124217195371828	0.196061804189961	0.0957175778304142	0.0485848114725218	0.0259247409890321	0.20036459871312	0.134099017684732	0.1420198614859	0.139029463839737	0.0582129723404198	0.137698768667904	0.178398602452811	0.134438738227027	0.122585938279858	-0.221920063157895	0.0235873055252995	0.0222729362090899	-0.0356999393255185	-0.0496411349350204	0.147657647102002	0.0153614346471045	-0.142773250004895	0.0947011684390662	0.0326934308360955	0.0693257623956618	0.164264775754001	0.0498610283012139	-0.013140755142418	0.2496739010952	0.261001026372296	0.172259410532255	0.105429611784953	0.139621545647679	0.0222331286981628	0.0824516610121003	0.189094035871114	0.15399488916003	0.0450875994712469	0.0973990705149939	0.0949989282778523	0.151262113752163	0.153274287034291	0.258719792536218	0.329270335315963	-0.0302998758787868	-0.287812484254972	0.055570607242829	0.145138328563697	-0.159360434280788	-0.0272722337613679	0.0964145758950362	0.214525300570703	-0.0219418108624631	0.291075037551786	-0.24612144892636	-0.0389110971698769	0.00904150338507786	0.0722086478135427	-0.00729926902287591	0.0735667682293106	0.0823315899780086	0.118976787491186	0.31537827383969	0.174398707851431	-0.101455023847854	0.202756813945259	0.109223473055538	0.202524317085928	0.132703777086644	0.0380694514552625	0.0869888692373074	0.11939502229739	0.111276863813655	0.188867193183382	0.148249995402941	0.130466478334012	0.088669714589344	0.09934098051194	0.287860100273925	0.111394858345891	0.0885791149745329	0.169123559559019	0.411352336950774	0.527865492805679	-0.396249540197792	0.201561978558567	0.266465646453856	-0.148667681235785	-0.250764939706511	0.19554350180013	0.0379592351439309	0.272094441239367	0.191991685017335	-0.355952187420596	-0.215676519048042	-0.0529585680728531	0.286805818658594	-0.120138816349503	0.033823275485398	-0.183782141227052	-0.285468800037659	-0.0725598803198896	-0.0365482577100275	-0.125391007727394	-0.0302440301442117	0.053855330530069	-0.166281225458029	-0.256244013926185	0.117849301488523	-0.128719861863251	-0.145634702598102	0.524553193485653	0.0225800459152199	0.181917433579023	0.140365531091082	0.051755063807198	0.0261145760808118	0.151115508158341	0.371723466203397	-0.0251983669191013	-0.152507334932377	-0.023344120085623	0.232886773579774	0.210167259008771	0.050521734078285	0.045233626942603	0.033699350655015	0.0356551472561675	0.0859534844986312	0.348077311828542	0.0702207425577018	-0.126902747418856	0.323998279135608	0.128673912531745	0.381011876383768	0.127204474468498	-0.0418908111105506	-0.07384175596793	0.0780020825510851	0.233782226249861	0.0488566595446104	0.275383033926754	0.0471896196077322	-0.145941977305281	0.0844040522952205	0.0130471959408029	0.12373892232167	0.186340251952614	-0.0304316391908153	0.0141956701277154	-0.128043505179407	0.222206885761922	0.0194560414638862	0.00163080442501646	-0.0734907879449884	0.127908086259949	-0.00392437863422575	-0.000286956220818686	0.0867668070220811	0.0127798337899883	0.15072346307051	0.0180827966848821	0.200881709637079	0.0795863215897028	0.0237392206211962	0.200133619277099	0.192288872552945	0.0875645124315471	-0.212107636989938	-0.177371355452103	-0.140999379148227	0.0546900865323501	-0.0329723782601866	-0.113799353172009	0.15953596782806	0.214710347372877	0.215286021345594	0.285152936349669	0.134044597466527	0.0563072913486339	0.0771558842037757	0.328226235540545	0.184555117753237	0.224336860483001	0.128251885817581	0.0826347452453608	-0.0252313259225426	0.0081695220518468	0.0414415965365581	-0.0766341664984243	0.00921078056547883	0.284498312209011	0.321645276582036	-0.0943029184755099	0.269977888475583	0.0535566365862245	0.328527340624763	0.103849595826962	0.0979546119201538	0.157070494572771	0.0456167089637078	0.20757699731465	0.0394220765161377	0.132123931342761	0.0645260038871185	0.112925714495231	0.0664340066655063	-0.171226146108572	-0.00516304962625695	0.11640807131037	0.213865295041698	-0.0751655005946713	0.104119476187375	0.183546301407986	0.188642110635975	-0.0124144024744518	0.0470600431629956	0.107612167036954	0.171224781545295	0.0888170593803276	0.235337206112186	0.271311444277701	0.356913287519428	0.157021522986196	-0.0116815738024273	0.0257837613518379	-0.129404754314447	0.146521549966676	0.39794590628	0.132159935760541	0.254094174831449	-0.119058323835996	0.0750294865839197	0.176982182351044	-0.14982660473194	-0.127425139853819	0.168135722819627	0.0777741272362328	0.306345511479556	0.152204264875183	-0.12062364378768	0.00455763246574854	0.0665085903494398	0.166081765698186	-0.171095483365839	-0.0579167912444329	-0.092234326693534
ENSG00000054598	0.0872038173438069	0.0973774743737322	-0.0141836774680193	0.373954823403343	0.215406243080187	0.0632439356940857	0.0311440731229518	0.175372223455899	-0.285069654211451	0.167367406981036	0.043788223840846	0.0868670085815609	0.250468527562078	-0.163894113287887	-0.0338993794916871	0.0985575204614788	-0.0145279345166072	0.163685227678642	0.148449579470345	0.126191105012243	0.0169061308246755	-0.113418903874804	0.0754144243595474	-0.131091272902227	0.103291549291417	-0.147427215273023	0.0530105360032635	0.208438329078131	0.172704196177894	0.1758633460867	-0.120356054781112	-0.0749174413091873	0.0433324935690043	0.150404456353631	0.0756344833392014	0.174573706470159	-0.12481575847485	-0.107446753773702	0.187421236193024	-0.0387112305666756	0.0864281169044804	0.178793748285438	-0.0227518092536727	0.169047443857339	-0.0106665329111977	0.213486277342526	0.0270539759620066	0.211703170865281	-0.119235552521562	-0.0332933042447466	0.0233846386088954	-0.0101785411593735	-0.0834041837855235	-0.0601887086069517	0.0637968633014885	-0.140916276692628	0.0818803603851661	0.0143650978175183	-0.0802011676861994	0.24208409281657	-0.0153456729500259	0.00928467049906104	-0.00787229609176292	0.00410533281147444	0.0688078011835282	0.0940351351495882	0.0573268450068702	-0.0175343519731976	-0.0663713007738472	0.0581105087527483	0.0513108187860706	0.0519501373037997	0.0317776214618252	0.0819878683754643	-0.235873053601821	-0.0755391092649273	0.290362438164064	0.183069159817592	0.109923770355024	-0.0227263374303481	0.0332780703410338	-0.0699837340843141	-0.0992861089511089	0.12980131176554	0.0198475294097171	-0.063506941409685	0.0225044026240618	0.287014793267656	0.0602074024729976	0.0676131694128291	-0.201465135350961	0.194962938127783	0.147208318658256	0.0908171552396389	0.23832613555956	-0.208233951759684	0.0330802433682969	-0.056002486235619	-0.000992716199130507	0.0571104781238066	0.218339659337552	-0.0575934729472087	0.159320891450488	-0.0264111495466799	0.0896491262693927	-0.17760777601157	-0.00763788766497718	0.078238561835278	0.126470875790714	0.172021977857248	0.142765190320222	0.117433310723087	0.198151293873363	0.0848772947959323	-0.0466656163269819	0.0415443635952844	-0.0274157754353857	-0.00226280559979812	0.0460271593433603	0.322673675981931	-0.0113441913802547	0.0441026299207214	-0.0374298839732972	0.111014298983413	0.189690801941208	0.207223216081127	0.124532114149377	-0.0562005061849267	0.140872574164517	0.0663225373175078	0.227434844146444	0.172113243815564	0.0228074342482815	0.022459989420663	-0.0248054092152349	0.00808808948044131	0.00243961253255687	-0.100298962372259	0.128985639006084	0.0315233837298618	0.0165544771511693	0.109017284003654	0.096697555811573	0.0424584899594803	0.1373776803499	-0.145685130211927	0.215628298993835	0.0829497592973873	0.128277263799224	0.0803274487061367	-0.0452331184867666	0.102508473847359	0.0990512537735006	-0.0315776310214036	0.0479334095061038	-0.00439695322744902	0.0687854438985119	0.0831866020047551	0.0952509833269507	-0.0482509152296207	0.0150078749820013	0.294421284924804	0.22931705833903	0.261104240350342	-0.0692175775963393	0.159622852557542	0.19157748875706	-0.0346504121753552	-0.178530181190649	-0.158882396423449	-0.28060292025678	0.1229615937639	-0.0979502687449789	0.246265087598235	0.0563944021430216	-0.0178801144700656	-0.0745615273550908	-0.121070492079913	-0.0989161961939494	0.194597579114666	0.163115116987064	0.269109410866587	0.0331587718610376	-0.0988724038693023	0.119736045177931	0.167065980840629	-0.226994365032779	-0.0148407855543824	0.0358823578521934	-0.0962108432854025	0.0701177092659413	0.311170600972996	-0.095940565220261	-0.00630828692131467	-0.180613130130272	0.170051879888667	-0.00715031709263922	-0.0427302032138238	0.217710178498815	0.0307266979745346	-0.393044106413545	0.23572187032141	-0.017000945349822	0.020410537352838	0.0357613809269108	-0.00533566585219781	-0.146804588681245	0.124794525913324	-0.0473757992520145	0.0930399659135663	0.0133698879317294	0.139055908095034	-0.0479798564319008	0.0285834887318432	0.0612261425285823	0.0614907679096914	0.0173533570309225	-0.0265821208440437	0.0825992260104651	-0.133322836870303	-0.138135340813853	0.250847830058728	0.0273982225599596	0.157983007715877	0.0692541756284508	-0.0971816617152599	0.050151658388589	-0.0811971974105709	0.157394011833093	0.0810731242395288	0.203672064239403	0.0369155788710795	0.184073770674957	0.0186255902424788	0.100522166281327	0.0778683429930464	-0.0776294986336067	0.103051185623867	0.185945524761783	0.187497151560864	0.0762239728434104	0.151785722863193	0.0125532597530731	0.0179880981804974	0.11745694293621	-0.0155093882572325	0.156971506684154	0.015353703492301	0.106971374372223	-0.0333342550047425	0.0230921165435287	0.0828040593774591	-0.148114188856498	0.0354533109326637	-0.149899149456892	-0.0547094537305678	-0.132549225130334	0.0629763455486352	0.00238404593556895	0.074190078068296	0.0497023576163621	0.159831018728927	-0.0356372870806971	0.0244037620964173	-0.0894233290720783	0.0135437833973127	0.0836796708136487	0.14149350650515	-0.0641823348216343	0.159945954293165	-0.0901610267938697	0.0859909559780894	0.310394288048619	0.0517495118208096	0.0511320862511933	-0.0662542064143971	0.0211758438560825	0.119172484304108	-0.0998962114863796	-0.0350565527398513	0.0771771055230842	0.300225849772228	-0.0132341067522538	-0.0999326508826545	0.141326309171808	0.321465166300522	0.0370016892665155	0.0431007577277861	-0.171876933103535	-0.0408221718544502	0.0379284523859409	-0.028390699453135	-0.035534496985613	0.0759591811934326	-0.0543864504829789	0.00509607537910569	0.0182309416700293	-0.247289445158958	0.102719355483437	0.0326390463067982	-0.0330091663945565	0.0422003957083552	-0.0327321830243986	-0.0109622343567894	0.3525432335654	0.0222618305470783	0.0794553030909915	-0.108952307065587	0.10860890550569	0.0306591054362433
ENSG00000054611	0.100630097470522	0.408429227082891	0.0349549632934863	0.394546315552771	0.156818952611807	0.117554314973029	0.101101027544353	0.063420697736566	0.162162283399925	0.157030818775157	0.186808725604019	0.0492067947625593	0.417365354188766	0.117069512722033	0.117724441303118	0.100094349956508	0.252113958542388	0.308168708005567	-0.0957331371982259	0.121536471863878	0.150232241563339	0.22023030585359	0.235397461571852	0.19406477801581	0.199262572048878	0.013533713365277	0.0660518131698032	-0.135872102426492	0.137791658685651	0.161850392774541	0.0480955828450218	0.380330259780082	0.389402614372993	0.131214418523394	0.174249531995467	-0.100570623713332	-0.0092225192875222	0.174800718354819	-0.0557857038187383	0.275796505857515	0.108798977161556	-0.233949586559802	0.103800678384064	0.232295599304076	0.0924723915672031	-0.101417405612378	-0.0962637491914558	-0.0191740890457217	0.0645987107777474	0.126053569134247	0.253311484129418	0.15415163633898	-0.0130238508008435	0.0487312235830034	0.103932278737251	0.209900543378742	0.198859079578868	0.282420145260868	0.167358519543224	0.376595923135568	0.08534517244225	0.190393169646713	0.206788721902131	0.153037680099957	0.170297505299526	0.0467670032355341	0.0946505674724719	0.173869390984601	0.153229057941531	0.188922748598455	0.12646190444415	0.0978212207894932	-0.0413915378139601	0.138155707912277	0.180220443210132	0.194780407027245	0.0283758820355315	0.0237560448694704	0.0569928265007364	-0.0612257190521081	0.137906836684361	0.247568651705816	0.125239667060453	-0.061321125870521	0.0108822057183191	0.155125421598436	0.141799166959231	0.219512129131003	0.170473555934164	0.173944737937797	0.0709360009520692	0.150464066352016	0.200454995554307	0.112232693874389	0.346227418721243	0.292179068724073	0.110026748426895	0.180238977020252	0.22968665847373	0.200189706042771	0.0628776858773936	0.135490971885407	0.127163579633897	0.150735398279671	0.173526387294557	0.247271544488337	0.210394184814822	0.154987966627545	0.0849655580299127	0.202162474252721	0.156738417977202	0.259086694168182	0.231957259088586	0.158475056116432	0.141483393072403	0.184911888254281	0.163640276607642	0.286288810576917	0.109736558516468	-0.0067132010692778	0.145152099905351	0.2794169756182	0.13432453056048	0.219717976547397	0.292880848112668	0.30825946583756	-0.0481247812932818	-0.111034850921459	-0.202259971798138	0.00615733405197541	0.0390443130764385	0.078295642139035	0.0558063997937148	0.45700645011174	0.135083288448368	0.0951822635495141	0.105591509484624	0.141298255363612	0.114091671095398	0.277613370652948	0.0872778411189404	0.0995928868999056	0.277206750871575	0.416184692964776	0.468270515933357	0.22493240359548	0.27755075940446	0.000336848827583669	0.19326042664143	0.151445301797262	-0.00570891662957972	0.113216785231449	0.146500249496528	0.0994927794083682	0.252667561131915	0.115126058080812	0.22106898630573	-0.0508075843158287	0.25904818469915	-0.038157239269417	-0.0967679056238012	-0.0857033932574892	-0.109836776032087	-0.0941881007378655	0.108425504584729	-0.0866907871666034	0.0380627122590092	-0.215824441580729	0.259911908612358	-0.0257323455896455	0.031999826337892	0.335867484600516	0.0206357047279006	-0.11021719527656	0.281662414726482	0.122883166105431	0.0875269001847081	0.133003802652526	0.0803927817594578	0.0434722112134816	0.278901333923457	-0.0457163952368667	-0.110095423535975	0.0723396282638478	0.0921208086559085	0.185285583773467	-0.0314880318575602	0.088659543184646	0.056405278227208	0.0625866609780343	0.0433183499306406	0.00777409971492322	0.157406686804172	0.0500354749927047	0.0804952754892494	0.223624404327144	-0.0532857272778328	0.0493128012653879	0.283350055395896	-0.140391571963298	0.226892894071074	0.375609101983999	0.0316917779030433	-0.0526045458269886	0.213915958167168	0.114978875359354	-0.0600052124492008	0.141155646229312	-0.0407766736002271	0.276540883570797	0.165677632205887	-0.070130934100687	-0.186015287953941	0.151222221584757	-0.0294647795156323	-0.0236991399488963	0.043031808763108	0.0711886438761892	0.0354929911066777	0.307590032627167	-0.158090833461699	0.203251203501176	0.194001405913285	0.167425821717223	0.0492470747641852	0.0300005118341272	0.0645921240480321	0.199455739651421	0.268048121067868	0.0701986926174446	0.138952202544775	-0.1354337164216	0.456346996580815	0.030544523660678	-0.130672938585757	0.146326763916848	0.0441701910786535	0.490889118644861	0.589079009025091	0.570028241734715	0.216258261668237	0.209231165979742	0.0838044539699879	-0.0689257601723791	0.161904790098483	0.356880722303521	0.156266173644073	0.0851279679662604	-0.166777327747445	0.026677631064281	0.142459632092307	0.117761542121353	0.0928543145438707	0.311884205198916	0.273414152381883	0.133882169293086	-0.12186971454378	0.07066923579229	0.277167775099437	0.141209836225619	0.105659288961035	-0.172940058323033	0.130456644311984	0.181146366671369	0.143982938128188	0.0415864348797081	0.028440624031319	0.0398446112720413	0.167761405792872	-0.0261498680984046	-0.0244812630413219	0.142085369668889	0.368108893031321	-0.0166937246860456	0.145420846063758	0.128665302101761	0.149699263167682	0.122640234005317	0.200459558369279	-0.0148661298805621	-0.00666332564962638	0.0829996018460776	0.15928201499565	0.3978575113387	0.480900705222869	0.553398908332198	-0.0387221108598066	0.136243514709496	-0.000404878309738732	-0.05169111510987	-0.0489234882672796	0.0436526297842397	-0.0248032889224802	-0.0611751790276206	0.0579736395177133	0.17383925612778	-0.116134691976671	0.0440915479496836	-0.0597110299792581	-0.189813256420423	0.153585354269965	-0.0130824575516262	0.000643752572425943	-0.0295913554254593	-0.0197915301637608	0.0344839305968131	-0.00758230249429194	-0.155363625825057	-0.20029639591401	-0.227071298830601
ENSG00000054654	0.325951514855631	0.363092112370014	0.0594657548893611	0.425069450021476	0.17359345313705	0.266206002232705	0.287287018165909	0.122644973077759	0.119077576073478	0.0533405345699051	0.204901668932588	0.0853299488223815	0.440235612907393	0.252031821689255	-0.105351100500583	0.182755987908458	0.148968380443758	0.441246977784932	0.146527897268775	0.147051956344103	0.160285772566483	0.23521659726684	0.0641348799990822	0.274503153880512	0.175483421095594	-0.141016789458167	0.339947988015739	0.163745893793377	-0.00451137464838717	0.247511895236184	0.34664616483408	0.574207200019192	0.114785419381886	-0.149414937505474	-0.0238360287856162	0.036039762787769	-0.00768908234692695	0.107861542414235	0.527122472230034	0.247604478862344	0.227924896612398	0.121800332010035	-0.0287715132344353	0.291950232339669	0.403150901563845	-0.01056719617247	0.0428977427625494	0.072538493212838	-0.218330044134471	-0.0165975698988726	0.187400283091516	0.15468481023509	0.237955491307855	0.311478658025272	0.178165605314059	0.368826119111929	-0.0733490395446486	0.341674974404313	0.101621388758574	0.182801414736688	0.0245337743981532	0.122826429116463	0.120762610725589	0.313880179362463	0.27092486855949	0.0872917925401381	0.0360788868150117	0.209299492951537	0.364423485465887	-0.0611555632062401	0.259142665528569	-0.0249053628172546	0.148329450333403	0.406025823804543	0.191184923973829	0.114306205268459	0.0731373692643053	-0.164863059047927	0.0708541475649274	0.143819516670679	0.121989687420608	0.138763707305462	0.285863305916727	-0.0708229202813998	-0.127733434169498	-0.156432295725286	0.269537340881043	0.0821470659391399	0.205528172405311	0.0851765207140509	-0.00184050614809049	0.186910690268665	0.267271788471834	0.141814997045685	0.310221494028508	0.15394626646323	-0.107152673051413	0.100881682812812	0.28462171827789	0.243785305205384	0.0148177600346358	0.219269707105235	0.115359586679949	0.176725945651851	0.106814954199831	0.183643744924536	0.0282688572122956	0.153740455724028	0.104832188738003	0.200859381430025	0.0985836393827817	0.238639906078311	0.154755553404319	0.139364493336991	0.14852807796392	0.110361123056921	0.200072853994424	0.184566508500218	0.147130269732862	0.287995676803099	0.179052924440028	0.162977423082875	0.264898384814085	0.158108902527272	0.275340901711698	0.0449257668682388	0.376273364339628	0.0144968275585169	0.221671652394911	-0.0591273649468395	0.338522938465822	-0.0199481979396847	0.140321125894785	0.121510329479017	0.150215509947658	0.149757120682029	0.22504441349331	0.199900224688823	0.120829892491136	0.0757193182258769	0.191021386800732	0.283434882554253	-0.00521061940646644	0.107591994460527	0.030250746812408	0.448536642162489	0.245294636980984	-0.19998530312028	0.290357366721315	-0.161853822575822	-0.0357624814049385	-0.0658693597036527	-0.1975793689131	0.146313864503735	0.214357083387607	0.116710263370964	-0.0394643415332218	-0.179726213413514	0.267494864749768	0.298670657189934	-0.176286907999541	-0.0246702869485099	-0.0659546066727814	-0.385164807717559	0.12920270696694	-0.0520365156293915	0.228658788689386	0.109812773500057	0.288424179064745	-0.0455041498352895	-0.210589886193399	0.270009848069328	0.0562483363986611	-0.0421056243338886	0.252017562296017	-0.210436886739746	0.195015697817546	-0.0368719666960653	-0.0763430806979807	0.0414462130240021	0.287820826243129	0.337428046050278	-0.0349470433273751	-0.124971428909591	0.0585059265785526	0.264181999698041	0.117012395458114	-0.0591277891105001	0.189595970335696	0.178199906863882	0.0425916139090325	0.206956179427281	0.212211718609282	-0.0390691704554211	-0.201229094428153	0.306487507649485	0.24764720123981	0.262800749542549	0.207981966273313	0.162415055538164	-0.297566729718012	0.27246648787653	0.406022316358043	0.0967852013095908	0.194393311475325	0.308735162659492	0.244211226358549	0.190952596356171	0.156759113887365	0.255235238210527	0.0881758881898933	0.366888808507469	0.00272615579447162	0.189976090783547	0.0599765406846034	0.347987916846941	0.184389387640715	0.197220485097308	0.0844764914693233	0.225006385742776	0.0686681056945767	0.168721908095419	0.206750494853871	0.244856612089369	0.380326878379922	0.172761038794749	0.101949413999363	0.0795011606284653	0.186101302496214	0.182796864922972	0.198765415004757	0.125422548956215	-0.31403065784835	0.0998817829854413	0.0272929784136819	0.200032575265947	0.355346760085779	0.365097515925654	0.331967376122129	0.0924709794896048	0.0907314593061878	0.0793299118727369	-0.054709067120229	0.0574722084486512	0.0819387329486927	0.10729621503817	0.145232248381383	0.168448448655482	0.0606511291371002	0.181986304362559	0.0716922206355105	-0.0163486449571223	-0.0290296009919669	0.316252940473805	0.205894896226425	0.176341748004019	0.119322133316437	0.0238144048265491	0.260520014847877	0.332548311780897	0.0756181222168004	0.182447653176775	0.0864987790242336	0.087231149002915	0.236728653355001	-0.0201611645080781	0.173352340619714	0.0976791856164763	0.116544211941947	0.189853199594626	0.194851097619322	0.417102750465177	0.565522996768795	-0.0994986038873689	-0.0905395049129521	0.0475738683379802	0.00709690013750899	-0.044361960974164	0.266857169934	0.188556429068179	0.121632502221707	-0.0223790389839292	-0.0141765461667947	0.215883073256	0.313855145755066	0.303544279141215	-0.311794111710381	0.0888267945194419	-0.069143738726188	-0.132350437324413	-0.222312109190317	-0.320194416887118	-0.0503018991734845	-0.370725482886989	0.2476237971931	-0.225492388920461	-0.018301648899681	-0.0492102490371495	0.129034723922571	-0.122280392224511	0.198925593416241	-0.19697817352712	-0.0961135860104591	-0.119668263239299	0.237425786503305	-0.108976383497373	-0.311983148101506	0.107969694465293	0.00583862645424264	-0.0625848397499141
ENSG00000054690	0.0644458406544059	0.221706937684044	0.0908101844188802	0.281017272725488	0.184539016142232	-0.0459406139862957	0.221455485433761	-0.0733145383047724	0.334866506187846	0.0993769005460431	-0.0567303765743618	0.175402947252794	-0.0649050529558746	0.109516233539856	0.0945776119451126	0.127261224247936	0.0259095825858642	0.124543020949099	0.191071661171802	-0.150743956523921	0.180190384336243	0.00172362925409249	0.065459359424171	-0.0310925530342498	0.00664958080038389	0.0694652811350622	0.100555348048484	0.058240120249771	0.201696297520826	-0.0706721867897074	0.252776485762173	0.000903789063020156	0.230384190937743	0.0652104424192507	0.0183451907553233	0.200049676136949	0.0533837467859253	-0.0386269272154245	0.22977953721697	0.121191333163221	0.19595816808004	-0.216143851711264	0.291774989672573	-0.0813104203222879	0.0515029029639654	-0.0295397833300122	0.0459562257755629	0.0499033799880166	0.0663053853155367	-0.00644424179449964	0.0792994779255318	0.05267331691555	0.0771877464823757	-0.0310208212805956	-0.0307136162427328	0.16251192894169	0.0900503314397731	0.0635593248368819	0.0199110285754112	0.359035428744416	-0.0311970727229942	0.0412048985247205	0.0406879773089755	0.118108627784512	0.111375228553928	-0.00749064625662552	-0.104401362791629	0.0453588093819891	-0.0609091520215561	-0.00695925705810433	0.0370028217053111	0.121008064671559	0.0332668799476887	0.216582717538924	0.292957365298952	0.227161583454065	0.0357973675135499	-0.168304118786995	-0.00905443975693073	-0.119913340288466	0.04735424756821	0.233694648929141	0.172474078902483	0.128481967278697	0.196564129065409	-0.0311915731340101	0.0177600772230255	0.126948735734022	0.0175455988151967	0.295254517448562	0.241260725201282	0.156225740397774	-0.055601880562141	0.194568078580797	-0.036602182774474	0.00656452198104624	0.0914832041872562	0.0994329460406213	0.115437573023752	-0.0936116915311543	0.108211993912933	-0.131214024149675	0.129120609062562	0.0565335671423566	0.0578768488670648	-0.121389482490801	0.061156990084928	-0.0494853655462308	0.353730893423456	0.134659384489547	0.102668444352699	-0.0682628666161064	0.0372664549195386	-0.0883282232052341	0.220480442880544	-0.0188870090227684	-0.117596614856556	0.11470202874989	-0.0501662754558839	0.248453069183498	0.0184442850132796	0.101006008343679	0.0134656285197478	-0.00569324610888056	0.0178521333809971	0.154585856226638	0.0321172903097808	-0.078087918886123	0.136151464937806	0.0210007624935458	-0.00370048920003983	0.0695104066995878	0.124931481190501	0.0367407022495629	0.166928766148662	0.188681532527773	-0.0740217106461395	0.083944639556456	-0.240266696579987	0.199910287418321	-0.0340643652654048	0.18381565976819	0.0747483435034908	0.254552052664633	0.0904239457146459	0.336459457438104	0.328359682918992	0.0698912042616926	0.126553586294415	0.14329294941178	-0.192334292552409	0.139509502537274	0.0282508496550764	0.0385452709565757	0.00753704936643307	0.00516243777097607	0.0992920660391609	-0.132982319137988	0.18503169551225	0.13800835221145	0.0247766494439097	0.0614762274048367	-0.0811524801819592	-0.1436567906272	0.0340731971658357	-0.087750227916905	-0.00966315238015389	-0.144594153338396	0.188416942149326	0.174724312336155	0.143039736345718	0.26785594486676	-0.0916240601089387	0.0229158312938762	0.229544996622884	0.0979143682517801	0.00360746925485728	-0.192793300570929	0.103843239962715	-0.0234606518587566	0.222732782830985	0.0762814520614889	-0.0483427531641886	0.0833535525810061	0.0766489964606931	0.0214306169179323	0.0860601356013431	0.0129800537242133	-0.00825229108251176	0.183860421287156	0.0478214527171903	-0.0376886689742394	-0.0675056848308418	0.0400806399229487	0.0174506179607777	0.111452177636695	0.0512720744310382	-0.0102521685597231	0.226259145233728	-0.0854510481160503	0.196413077652353	-0.137763597393935	-0.226384022955345	-0.0196799897487896	-0.138972406773649	-0.084380542095995	0.00764412353047355	0.117390088087066	0.0224519582055108	0.0691482777918999	0.0276507189218353	0.119678208501905	-0.0273422833257879	0.0972856323633979	0.196466953084968	0.0193230665728145	-0.0765459766788172	-0.0997285128916539	0.113696526553377	0.0295585829889642	0.0817957645241231	-0.0151708249198203	0.00606821517874314	0.178200714578673	-0.0787917585218354	0.0871347544014126	-0.105220600006561	-0.000157168942942117	0.0777109135082643	0.21703783057107	0.20420759156746	0.157574717313849	0.102640726218467	-0.0065089116799935	-0.0735876206749829	0.0836278879013946	0.0543095324003111	0.0279509876896833	0.0639495508705613	0.156501298082462	0.0974268118380553	-0.119671112042372	-0.103021857174013	-0.0257605075261585	-0.174606663363114	-0.00127302325725512	0.129830455135772	0.115225807716212	0.0677891562674916	-0.106590205481901	0.09972957789245	0.0474251196650279	0.0144190840652563	0.090083733067071	0.165824119202491	0.0688955351777899	-0.178047966824223	0.0829603305312073	0.0416668103132481	-0.0184386896421113	0.0257579555306641	-0.122369022410049	0.132545085342173	0.0848766727969563	0.0857258858615966	0.0585395145165014	0.0290868273405461	0.123570963063406	-0.0680988883105933	0.158694400296955	0.0040754512476624	-0.0633033657269106	-0.204720746016605	-0.0737288092830681	0.0398890999954152	0.0486249348231223	0.266078754697353	0.0163010401476707	0.080512351654765	0.0648231276812206	0.132169220890484	0.107644907321622	0.0942803541345281	0.0202357817589676	0.0290137168567332	0.0695827558452188	0.217300238383854	0.115651789732569	0.00175379962276048	0.0835959497280486	0.0654062706073063	0.112450279174914	-0.00118267617923825	0.0672601360915253	0.0893496452472902	-0.0522271580450757	0.0638434938480348	0.0775534894898661	0.101928881101803	0.00191261646766892	-0.0379596615494394	0.0868694059382025	-0.033761059930883	0.0779032558132973	-0.0411844681317413	0.0715633651460834	-0.0364182138338282	-0.0164615021439717	-0.0113969197604604	0.00580560698729051
ENSG00000054793	0.147605392659529	0.225360771758049	-0.0114260311069006	0.56590909194576	0.175781115837775	0.125478141617421	0.386804853493956	-0.209642976763175	0.286076867900783	-0.180976460150637	0.242707657191127	0.173743906447006	0.139768976783545	-0.0912534360122524	0.0661503314754818	-0.012550327307758	0.11365927765397	0.315879183540534	0.00819338088231093	-0.106536856941307	0.067837532053788	0.222263126729509	-0.142785835863852	-5.44567090964828e-05	-0.286908679055846	0.305358548527167	0.198034680900192	-0.082339946946657	0.159803166392122	0.126144981773062	0.217191259449505	0.369926241975837	0.130598778019218	-0.19218146583259	0.0929882941913957	0.0420315081527353	0.00913133373167833	0.136105767939058	-0.0575708886505321	0.166404488311976	0.233878922372567	0.00949578214206112	0.156947395426856	0.195414135379618	0.248665861898122	-0.0366954619350375	0.0787749243592367	0.07710501225347	0.193254496574735	0.0141806683666193	0.218540669233828	0.134216174685734	0.189571029814546	0.221594280712607	-0.167761834827541	0.139938251036639	0.054823294145149	0.128661508425466	0.137447995968721	0.24681408212348	0.0205201681521777	-0.102755682465125	0.0695932718978288	0.0210666570343722	0.303861021200568	-0.0183042985115579	-0.0416976094858503	0.0408927759310819	0.0634101501019166	-0.0964575450356814	0.0640968010939727	0.0807944174285362	0.0961471680332484	0.158758160975537	0.239309788250478	0.115788143492626	0.147201166524786	-0.182954050926998	-0.0216875026451639	-0.00789723262337013	0.126295970263245	-0.115676457601139	0.209496068173633	-0.140735364598056	0.00376307118711882	-0.00985105529499887	0.106045602636822	0.192910922850695	0.155347651359066	0.458840188064626	0.34539727838946	-0.0962727359277102	0.140067919375279	0.15556777133252	0.205184985981525	0.0395812508606512	-0.00730959075331041	0.0489190265429484	0.205700561960216	0.24473576162794	0.0141494841203557	-0.157336351125048	0.0951954474906252	0.145425027047208	-0.117035299795193	0.134546593756042	-0.0344927197304752	0.113028415217979	0.0888352914473022	0.127311314216799	0.142348852998754	-0.0726675540778909	0.019636156896478	0.179120501130625	0.227900081639803	0.0155315513786839	0.144789723535986	0.07778752132587	0.187089906262889	0.192108044196737	0.0399994969746832	-0.0329146487830693	0.230169670471566	0.0808124495559549	0.266763277688001	0.0303599524597756	0.181208249288741	-0.339563368293716	0.333903265640921	-0.017438039610545	0.14972213934709	0.124322016337641	0.0490536718898153	0.00135964338255461	0.224413007990788	0.253737782428818	0.232709113230105	0.217511110170842	0.224698463593403	0.0423389641804011	0.111068842087244	0.188583598264233	0.136878012519166	0.276671886709076	0.158112678700985	0.264296576869473	0.350915749652959	-0.24821002355491	0.220342312542383	0.221269594323643	0.00506107212828485	0.0376140062264471	0.0657928476074089	0.10137973909723	0.124553520192648	0.217854688889279	-0.128542613003202	-0.112334805006966	0.0996318867206119	0.274464765824563	-0.163998539177919	0.124911345786085	-0.133478303662256	-0.196605289514925	-0.0214462379654338	-0.436799680388946	0.0806157415985823	0.167110857136383	0.221706092370058	0.0460745105628984	-0.133489824633142	0.316393839216492	-0.0923463800260584	-0.227329225633162	0.401332307499355	0.0433368809400525	0.120696907913004	0.103297062092675	0.059234162471194	-0.172705554187816	0.232819736717983	0.32678867382263	-0.118491335177092	-0.13063817671001	-0.0287597633834263	0.187756895335667	0.153936215163572	-0.0668139787840145	0.0481252040559984	0.127487405163281	0.0837285227870441	-0.0617243603477266	0.12958938047118	-0.0908326392434097	-0.120291537798146	0.312185234584026	0.261779939932341	0.288185035256679	0.0943334469384991	-0.19137589048834	-0.112612038159388	0.203791560474783	0.213371797080704	0.0264736657248535	0.203131719235961	0.00154030666126005	-0.0989164646901091	0.157709932456392	0.0974367614237072	0.0609840287139532	0.0879222249434716	-0.0838520873532662	-0.101619329402453	0.0937435021151231	0.0869211553591344	0.0335123547374875	-0.0427793127588678	-0.122744433274726	-0.0458943639231126	0.192820105696593	-0.0674695176997984	0.127795087072746	-0.0737416476012776	0.105678202309697	0.0671183668986321	-0.0420510895516324	-0.0375239337577635	-0.0487202881938585	0.104471897280592	0.248136601262893	0.132936073622358	-0.128486567403954	-0.0291628107945322	-0.0186365398056001	0.214577147276663	-0.0782655455493352	0.0187575685983146	0.286564368402337	0.208836335850178	0.276311724053445	0.281726822223996	0.00632188215825582	0.059668388971138	-0.0598315693150536	0.0633986992437717	0.181239905597769	0.218359754375067	0.142300055330982	-0.175005920788862	-0.0536364680768167	0.0175946911674292	0.0647461074528753	-0.268486000757586	0.115665017801511	-0.195449239825947	0.211290117796738	-0.0138914425503018	0.0415242931572431	0.0962340933464553	0.198615162084871	0.0335790163287055	-0.00705924774956233	0.0868128093788122	0.114361040136974	0.233305141666258	-0.0212455998185255	0.0748936737132611	0.116866239148056	0.0917451830631082	-0.0239891996880094	0.0417798071366674	-0.0742413695270712	0.0222174641942761	0.146610824617529	-0.0305194828102978	0.0988470955580849	-0.0436357042485976	-0.00745107338642312	0.0648617153453468	0.0723544131447053	-0.00999472402849095	0.0585130646896434	-0.0437769020951731	0.131978972067352	0.131544275774148	0.373997335561639	0.163747123254795	-0.0366326821655532	0.354910371269331	0.0635281715124745	0.155710203183504	0.468094849386229	0.0906263494134385	0.288436986527573	-0.162052816041301	0.232230902332519	0.224920848177159	-0.131499026681234	-0.168288637471864	0.0774762384368329	0.0961841464927596	0.201652550850314	0.142944650208697	0.0472376645440038	-0.031853089252564	0.0860850564744351	0.230751894508426	-0.281907467426349	-0.132738703376887	-0.188346933839689
ENSG00000054803	0.140479248041025	0.0951423204634465	0.0137609273163351	0.0799122730155118	0.298879836446165	0.110819912711049	0.107789144776198	0.0108930304733632	0.175911389731195	0.0734578045787084	0.103642643782495	0.134827723874905	0.235562320978801	-0.0149121969052733	0.261122293654935	-0.0300607796638741	0.120412089064216	0.0866147630780629	0.219532088287219	0.0091104293824489	0.249902934008446	0.167705744153964	0.124141971751756	0.2116025454089	0.268770442996846	-0.0227597178855758	0.103904099454973	0.111293354762918	0.190673717607717	0.147112115605981	0.112665039906493	-0.127186528546125	0.293805725030368	0.157599494645661	0.105518358267152	0.023222279591081	0.239031259893224	0.0798189292339731	0.164948591307552	0.0543876888652008	-0.0580192089790716	0.136942388956752	0.165841964343745	0.115766465000275	0.294638802380252	0.147759148380033	-0.0724059663382794	0.0616531783477259	0.0493989051959565	-0.000718573806385503	0.157298422794001	0.0739421259802561	0.125336329731328	0.0771204751248658	0.450378094942261	0.165523124882733	0.187343073849031	0.0609176527209821	0.176213906752697	0.20877567869071	0.159662396306691	0.126243868517147	0.0636863145948169	0.0759862161179857	0.0309489669604209	0.166602155935289	0.0291932647979129	0.0670513469361291	0.0417098592039364	0.251253277745957	0.0366341135020855	0.175088337777707	-0.0342702482895968	-0.0453943298143147	-0.0644853155203507	0.0623957285897664	-0.0585849960499874	-0.120313004086946	-0.0742505101035684	0.00574238046175863	0.0100467882594253	-0.253739164618962	0.0419919398253997	-0.171900549907272	-0.0694981964016471	-0.0374414785293883	-0.00564315702735436	0.140621682824884	0.0762565577089926	0.112971564230236	0.185527009260176	0.164259223068891	0.0751708522367927	0.298696994941592	0.290970670348235	0.188642981747918	0.304427656465837	0.0994354388279703	0.00580221371999342	0.0755291674830003	0.0368756183642715	0.0862704559068577	0.216297332389542	0.260519041872376	0.325685965640651	0.338839754488916	0.16595472376088	0.305497444302202	0.0960261628159216	0.0631704092802313	0.0824329906863695	0.0352080914013727	0.347236135647569	0.445281090399582	0.00455129822762849	0.423437183976307	0.31787709550625	0.23582939038096	0.103692943792537	0.148559034862999	-0.0162438821100501	0.158372201132225	0.0822484729147013	0.348275430455324	0.141310065287776	0.133534308975954	0.0222173812936767	-0.0984398457920448	0.258158745064235	0.162896733053423	0.0282225065638994	0.250398320226927	0.286156059403454	-0.032996123906153	0.238515309211722	0.0241738002406672	0.0638182701545905	0.0382780615119049	0.0859219803928777	-0.05700390054782	0.119653916718126	0.0359890948577897	0.332209094911842	0.25129447928231	0.303790152731672	0.0738204935391577	0.182303726561047	0.0661709264149633	-0.0252994780467635	0.143541836889024	0.170378612013904	-0.0863332571193106	0.0606078912671388	-0.01149522586737	0.250159186735426	0.0473291019097319	-0.154946730865749	-0.0698385034993976	-0.0187273442872208	-0.0608140117518517	0.211634928884743	0.174614805263029	-0.0195006742799529	0.0569767436754351	0.1923786499903	0.234733060597315	0.171316819102983	-0.0510683363971822	0.0867979585531178	0.566388411245066	0.100509730504645	0.307165878084511	0.45179973339994	0.283448905905642	0.419521628093342	0.205799716825337	0.184657983789108	0.129404387700776	0.539848483431363	0.0538313883238871	0.406193736906346	0.0231662902992899	0.509091008800923	-0.0921421821135434	0.175452107140333	0.192165786624582	0.0797721901575429	0.423421158851948	-0.0922175129274011	0.056744359445912	0.0145226161591755	0.137672037596202	-0.0542395076416017	0.0660974954728728	0.110853020785031	0.178903371615656	0.143630282151653	0.142209365339789	-0.0355387939821513	-0.0896317729568272	-0.0430356928379653	0.185483697692606	0.0362881672829857	0.0736996816226297	0.00276033388023149	0.508782155722288	0.0245003412810064	0.488782690082109	0.173888183001532	0.0831844913515261	0.0460612678671516	0.0889556577496128	0.0835550153863336	0.0960838746538553	0.0931105739901751	0.395929168024774	0.123525789103051	0.319791169548016	0.0678111072826552	0.0621136697876817	0.403681938353084	0.103823339340453	0.160998207312827	0.0769220288528132	0.170721954152497	-0.0130867558946697	0.189453440209273	0.112703191410168	0.42223866903548	0.128147328684346	0.333844367078391	0.117305793082098	0.356717112634097	0.105289270446047	-0.0136947094046474	-0.00210568087816468	-0.036272454580872	0.0510953001095074	0.242002558337598	0.109079437250446	0.156272477419429	0.237996787852227	0.151120887185718	0.110237528605772	-0.0830028755742154	0.083395742774953	0.25450726452856	0.356838617816066	0.039134560527175	0.0964614397794695	-0.0151430618436159	-0.046710298709581	0.00459111078216612	0.226807589349116	0.0396515173942579	0.0358291765330909	-0.0482875128560131	0.0876732204483416	0.0951877174119874	0.031608657929309	0.207194945467863	-0.0760581716900553	-0.0552609985276144	0.142743872791132	0.0968549595161191	0.00884683379184874	0.0612839413189498	0.0756248837024648	0.121670744493118	0.150506757087129	-0.00868054696889708	0.215206646134977	-0.146624852236616	0.0184431761196445	0.0662575934048795	0.0305580853777556	-0.0386535447423273	-0.153848033463139	0.0355839895703256	0.330345949335974	0.125049346276867	-0.0118011841853257	0.127377717410102	0.270954699597144	0.290629165048433	0.0649818410504008	0.0378590765347176	0.0515425142294511	-0.0107329717707342	-0.0158667447579802	0.0226350043308618	-0.000641151526153797	-0.0397328505303369	-0.0518351986643262	-0.0352022718861146	0.213580381773197	-0.0097486728423309	-0.0943198110589282	-0.118252608368258	-0.0317839611239888	0.440965391067424	0.016297855129734	-0.00492658234448911	0.104539318305828	0.000409215931430304	-0.040175301815277	-0.0833948489036606	-0.0175448227616193	-0.109304171308884	-0.0170828550088116
ENSG00000054938	0.152500962710114	0.196898482063449	-0.0163685665738531	-0.0173947174500795	0.121283841861441	0.0579364612668621	0.0263652566173574	0.0133494995596238	0.0930600750592142	0.0603904125343307	-0.0917728311520558	0.0754634772962588	0.0851106760139611	-0.0309937197206585	0.129432144887935	-0.0885441628179752	0.105906299003878	0.121650056523167	0.0902148423544233	0.0897400669104461	0.00896175208923499	0.0551507712077318	0.0805155203118634	0.035110855569681	0.0288945747706307	0.196810423049672	0.399904061475457	0.152160085436231	0.0242566162229771	0.290454651740146	0.43576626900462	0.443819984532039	0.36630040823689	0.261773647118883	0.213900191631474	0.100106942704522	-0.0179301813404138	0.461903490394149	0.116920422020266	0.398945795309564	0.28095555542393	0.197217779049678	0.335718255820947	0.155074044360185	-0.0372861278945812	0.378214311973656	0.0454232035802145	0.0383206277144406	-0.0743732866891741	0.0498320786689726	0.0148560036729689	0.178590076254586	0.287028392992804	0.135027900910011	0.108233359919075	0.319146837754213	0.13891350296277	0.139136873417726	0.14706045767996	0.251462704022201	0.0591687088065918	0.386694492190227	0.0414906068233518	0.264607950863575	0.177256619515317	0.186600820787341	0.25912612151037	0.111536407782429	-0.0353445272800665	0.141676936422356	0.214351561970802	0.0636925338843311	0.0825340742103605	0.0150017359920736	-0.0605473399982061	-0.0750639369241591	0.0531070082374704	-0.13630194862486	-0.0825357684869673	0.0573132775293927	-0.0128109744542151	-0.179807888967939	-0.0738921607017452	-0.00375295052961791	-0.0431553451358856	0.142230020506613	0.00404619068665962	0.0589835020041392	0.0732527949243336	0.0962013730693188	0.0372583497349038	0.0631161524821266	0.467922426837312	0.228469827386719	0.0918931537068227	-0.130862248188403	0.17619337927625	0.0745271498406343	0.00532319217210104	-0.00970600008210244	0.156474731381159	0.204051893109475	0.0248778734722349	0.0352793118154507	-0.0106311182813296	-0.00890301290278245	0.0328117305121739	0.196589018225371	0.25951188995742	0.12272154687812	0.234853549650202	0.0270341251483194	0.26985381694823	0.168907384587675	-0.0365379858407845	0.194639599773518	0.0631916992053641	-0.0252508555042303	0.129082315992674	0.276261142291324	0.117528629755528	0.193353698821246	-0.022347292244655	0.189163313235152	0.0323131322704184	0.000782787667745392	0.297695706585506	-0.13678802160304	0.251355006046925	0.36860498904765	0.125072218955514	0.253500295918149	0.063533159562597	0.0158529632110244	0.294721106334843	0.198143072573847	0.376581007028786	0.151391265234538	0.349701482034246	0.395413496955315	-0.0131655784757999	-0.00998338111762431	0.32986249180135	0.0959469102494996	0.326364498304511	0.0863773921089845	0.309181633352991	0.303372300657564	0.197333851048722	0.304803857067472	0.162103532232784	0.131073790901529	0.479317393672948	0.23187237639334	0.101991259509521	0.0572325737621085	0.360787960359907	0.383853830278305	0.119397495840517	0.0594063681243868	0.285883707341307	0.0387941353003133	0.0918216390675236	0.0988277639754864	-0.155094473489474	-0.132456997097461	0.15136722924623	-0.0381370568078986	-0.270811878543958	0.0977214031506036	0.347895820242914	-0.335018259535328	-0.204873174851386	-0.0250891805677212	0.469885839210179	0.209764712442984	0.326182268716638	0.131400399344014	0.185776922185069	0.135249719108378	0.186367943227385	0.128887545622639	0.297526836647724	0.0681201872361165	0.183157929083366	0.0187905035311323	0.00353604985535684	0.418924629174742	0.0136642681097076	0.150267762284633	0.12833973027053	0.216206528313756	0.387576317471838	0.0765305562569002	0.0212464866494604	0.225910121340962	0.157593177411217	0.0712658153065283	-0.0901732362287217	0.508524300324907	0.102812256083032	0.104402488470722	0.0371222183069181	0.143349637756839	0.254273205569845	0.346782289238281	-0.0928736108931376	0.451334704141386	0.00435842936112776	-0.00718120362629126	0.0380150405225827	0.381577918918884	0.4001257537376	0.100109266723631	-0.0846051158042123	0.0778000033758767	0.184708684440926	0.137309204421588	0.184767179088292	-0.0715518867890994	0.0826679763231735	0.0494490212657441	0.0248496616281633	0.00052961989027927	0.230651282276874	0.313598139566288	0.0954579165163526	0.114434470673945	0.0221430874483921	0.00846041824838394	0.0665891102905478	0.242625365578893	-0.0892958729320505	-0.0135987546305939	0.114393075692216	0.0156673812223406	0.057649432459655	0.0357177933467364	0.0944975558098356	0.0915923785168752	0.464235666586324	0.273507695885776	0.132299039073912	0.302468425310941	0.349406961660814	0.166787371855721	-0.181720882120024	0.25599784799618	0.0858466382911948	0.247294323840437	0.200761230185551	0.0126385885053909	0.0368052777440333	0.117784930882433	0.0594674456806216	0.110274148028849	0.183070545489648	0.213657807166798	-0.11003823666631	0.0236533535772368	0.176485448431875	0.0845011237194179	0.227662054582832	0.0145886640302583	-0.0260844580003171	0.0707556956227617	-0.00104347082869094	-0.0807341274782251	0.306471936280131	0.218358050494696	0.0785172607852113	0.282710193294713	0.0338139566919876	0.158074258524705	-0.121693975303258	0.411952044222753	0.16823883593324	0.119666638040543	-0.0807128680930567	0.154233012578179	-0.016138116310652	0.000382899453231525	-0.00306219787361565	0.063733544559247	0.144048418033981	0.240369134287163	0.0531033537293078	-0.0744522482543803	0.0130194393342137	0.0685946649949428	0.0211227423496589	0.0542206448209064	-0.0747481878826203	0.164495677584138	0.00284584698071138	0.032967926116066	0.0311778914418313	0.00732699230319399	0.0172616587285423	0.20318472393677	0.000556066686975875	0.0117461481059092	0.0465320993166883	-0.0919084977320375	-0.0472892279797377	0.0885676094525864	0.0385157307067621	0.0114489909975439	0.146876594438366	0.000102261549289349
ENSG00000054965	0.147412085347581	0.28240197746329	0.0552394020590517	0.352362563021913	0.00131714346678509	0.129781029704156	0.134023786330895	0.131998011269569	0.20275373041652	0.0887995459571386	0.209371368553468	0.0882899750371201	0.336076265982351	0.12268913333774	0.0679883889159365	0.162479952373007	0.212448762322552	0.331713263004267	0.0631068459716446	0.136829899269471	-0.00332449954992831	0.0946450424316558	0.198315991055695	0.371164051965552	-0.0826551472826284	0.0587668798032535	0.00641088697757354	0.130969819980135	0.213165134633846	-0.261512945985656	0.117309282006862	0.513826551712891	0.520653597948494	0.301627696590539	0.239406468626678	-0.21838975262429	-0.0331055608079222	0.252025115660681	0.122804437619176	0.272678420735529	0.00614189155827597	0.0231567820043869	0.061688392435361	0.0234480232132331	0.209372479749804	0.127538534488027	0.336122674797146	-0.175443224837818	0.399891797126831	0.207017938280455	0.154191926221941	0.00995886774891722	0.205919736399369	0.0582567385055317	-0.00281463232571762	0.0764810873992753	0.152613914628528	0.364973985610349	-0.00948208376263949	0.228226720667671	0.13830524664193	-0.0193024195250165	0.215247975221003	0.13926378345091	0.193087270838432	0.205179560694947	0.0153387786924602	0.032059273713033	0.060541921967409	0.131702807763937	0.0466844612770632	0.126421729363701	0.111194893300937	0.0197716006655819	0.186177368463748	0.206434104371573	0.160122099660607	-0.0188269015563432	0.0239372074275805	-0.0237219944106414	0.0470961539513362	0.0877354469410339	0.175611274068459	0.206313340505849	0.00875850954778811	0.221591765097705	0.163758755847781	0.0797660431676677	0.121731164095876	0.25314608943046	0.159226075919091	0.153134241849231	0.239039124971587	0.173327922684136	0.12050719635436	0.19990575343762	0.122593884799014	0.0687642468062928	0.337072093840694	0.177854815540798	0.0801954098377536	0.101163182182513	0.0653190581932645	0.160884280089079	0.109459615083569	0.290733001572313	0.0508486889859417	0.11925524547751	-0.32600078730837	-0.251972787651657	-0.0424072018132696	0.184598895039991	0.0287840117159786	0.109485018242121	-0.0538337329221183	-0.0263320692308312	0.166453089764231	-0.0418496577106965	0.112723489953289	0.236095543915699	-0.116280062032436	0.004959154601861	-0.00191572419949334	0.139498176070618	0.0226410007435568	0.257277700139476	0.111750615571741	-0.201810431244003	0.126263673738632	0.188120392639364	0.1588408142257	0.153148392175279	0.124562119447671	0.219504850785846	0.113067217955157	-0.0439849931891654	0.224750889695477	0.097041704696285	0.279213008421862	0.0612062222805057	0.145929394371853	0.123251089009331	0.168033147066508	-0.0061964920811984	0.188802894615368	0.248472736762949	0.357624556494886	0.0374384814021149	0.130985773583562	0.0895257154442018	-0.123424878657557	0.0567788045306117	0.125207915165015	0.0479136415489038	0.22459987755858	0.106880396641335	-0.229095825248748	0.0102671530995855	0.0539783547604947	0.14059162834969	0.0528909938146787	-5.76147249030471e-05	-0.160187623416717	-0.205328580355883	-0.060987594904574	-0.0611788495050009	-0.0340367515246161	-0.0340490245245588	0.000570075946900848	0.0973208972585471	0.331695817626723	0.173764414968612	-0.154614501319599	0.0578936220491577	0.441461117940576	0.0734130376158744	0.259216351472951	0.00395309245026872	0.143851740680534	-0.0131883414511801	0.405959875925522	0.3032903530042	0.241325507916133	0.194420309480737	0.205994561327147	0.0249966618617741	-0.094726852215725	0.286641206844398	0.118712773370623	0.302365829379663	0.0784243841123431	0.0860307317939631	0.0942202074263477	0.0547632930671338	0.128215704243244	0.249690527299285	0.200312509155908	0.0389832510344254	0.0474556848778143	0.228938726604594	-0.0120374050729578	0.249884346086196	0.0775022088577553	0.125403813878179	0.0117177206438147	-0.037620941765678	-0.178986008453313	0.131932028202953	0.0056287026397343	0.149263805222932	0.0406660488331711	-0.0201401695635296	0.0336497605948359	-0.0413182819512635	0.122163996618718	0.0641426509985923	-0.0111698062106717	-0.0915917077552455	0.284372801705075	0.188207028328582	-0.142309700840493	0.0983957984465763	0.113786702788871	0.229034381644877	0.206200343272734	0.154696439095765	0.0323423445403146	-0.0355363356490895	0.214688499153795	0.244652652524302	0.0832335566637911	-0.228636336134753	-0.15205344912529	0.16100917640855	0.139722583498608	0.194240298098775	-0.158239787618564	0.0464174697180679	0.159689714808059	-0.0889336368759928	0.129147891728262	0.181012046861944	0.00619357264548157	0.135356342537983	0.00817491494701895	0.0743178684212267	0.289939312542294	0.189627849654795	-0.0568565253348861	-0.176334158261943	0.11137211620614	0.157908042048238	-0.0182390122504148	0.18924450558278	0.130562056712946	0.182125515804971	-0.0040897452887623	-0.0332989592409256	0.0944265947741656	0.221507713036598	0.233880445922137	0.0470325472845777	0.106751244493914	0.0790528190015374	0.112792358817789	0.0878514542436764	0.33960354651132	-0.0174041777607168	0.0980516672620465	0.230093472782663	-0.00478445435063407	0.263211647291318	0.299937337286187	0.127142226749149	-0.281376663539631	-0.071826285857402	0.281319340561428	0.0419517199402146	0.100839774915641	0.10696284581893	-0.0859610419550654	-0.0466282535362798	-0.0684738179347657	0.116717655669601	0.0940848816107798	-0.0153341407506985	0.0496236912188157	0.0253407412433285	0.125973607228363	-0.270863680228755	-0.0620332941702495	0.369005933435071	0.0606700007804455	0.215386528912585	0.0902568314466471	0.0321512489303333	0.00138745311594159	-0.071588613070141	0.0654966219075239	-0.0641646236330057	0.214203725338901	0.157080729012434	0.0485807184994626	-0.256511477845597	0.111504515969463	0.0779860229558252	0.109130954541396	-0.108161827231338	0.160454478004788	-0.201369431139774
ENSG00000054967	0.323746658577682	0.417495903529182	-0.0917998842224317	0.494962400081684	0.314401025525712	0.208601165260689	0.245909990090997	0.170397494268242	0.384305529685872	0.153107648010824	0.0868786294908479	0.00992613225946743	0.425986371481269	-0.0828783767350864	0.2590883661215	0.206952824734456	0.359469591204694	0.500169265826415	0.0421723624224133	0.0410074087254584	0.199075720353409	0.011294371336165	0.309531367376013	0.421798524371289	0.307985818851294	0.0623244552033625	0.243627149789581	0.0664903368055688	0.183355560072137	0.228053287127226	0.329280822101817	0.274258682662779	0.364525328840755	0.222099180928313	-0.132679237980584	0.301797192398224	-0.0971268058466142	0.135917329714399	0.591864547748225	0.329851042965961	0.302846734655258	0.162040343961389	0.258434657481797	0.152294260466505	0.035369445887392	0.360368147989	0.244204012503567	0.174316524509475	0.120945308560716	0.0705728070317106	0.333208498537405	0.186066722870081	0.129685990208642	0.238056527724768	0.352803563098037	0.337115536444978	0.0623241270402109	-0.0133288152315857	0.155903511195056	0.459948989415438	0.157930173707474	0.112338545436242	0.308506339983954	0.342144467553395	0.267527377791289	-0.00637261761463148	0.0318791365369918	0.0815915481417551	0.0171757181858356	0.232836264837688	0.242798044133697	0.0791341225367458	-0.0689575350973405	0.306723350844534	0.124942886120852	0.0743684454745088	0.0826942629050712	-0.134260650350094	0.100778663332765	0.0348491039435863	0.119004077488277	-0.143310995318372	0.108582582030886	0.115750136814003	-0.012780919877121	0.239079229845685	0.180002422178485	0.417264670849825	0.269005939789075	0.243169864230153	0.402600086592601	0.358697261143006	0.22483893083945	-0.0918669637979008	0.361603090761309	-0.0157739046191641	0.252204447339897	0.222154352669466	0.433812210334161	0.448616664586167	0.242979127265713	0.179646490816262	0.321428434795094	-0.0437783471073706	0.306978443408777	0.246752197577191	0.140650233945066	0.185889352711803	0.199701630392184	0.243467357949866	0.37089559649083	-0.0775254516975288	-0.109579758961898	0.355115665475237	0.122245864158748	0.220677225700113	0.00157851164578264	0.108524857051418	0.268716151576782	0.255036359746485	0.233154658827294	0.294797353262062	0.0380487647148806	0.318911677721085	0.389792583608367	0.151696238899366	0.211030453748939	-0.00274465341365527	0.240065944431997	0.3558342867004	0.149925286824981	-0.214457800341888	0.254085940963715	-0.0448386782485629	0.0458664487277655	0.208046100983978	0.220909590439729	0.250382895302547	0.164530454568202	0.300629931112399	0.151160713755135	0.0755281441712148	0.326574356560896	0.356643836387846	0.180493078828077	0.319275342004452	0.525672824524978	0.0646183578835397	0.279912846543799	0.151644220577946	0.306204794100877	0.189047839186736	0.201406757309368	0.332439140613065	0.279150243880452	0.296752213906406	0.296366258194054	0.0265698360126927	0.237459203118613	-0.0346899012536283	0.261115722935238	0.383753852454561	0.370081148550717	-0.0690219222955801	0.163140343621023	0.042659629800832	0.524097123363282	0.364148710727874	0.0402855072476851	0.152698706907643	0.0368094506552331	0.263057841343648	0.451206441654605	0.137077866264694	0.409820721032768	0.369814959737002	0.559976777356191	0.340452511688706	0.316317611157095	0.199858592093292	0.00143168184774131	0.134520840645096	0.32081603370724	0.00958736375306754	-0.399052619171549	0.193228356762922	-0.138195019629917	0.0547397951870501	0.0643064185680733	0.143903978811263	0.255668903746573	0.378813791990532	0.290179724337144	0.202846862417497	-0.113600761103261	0.312464652910662	0.348554699656025	0.290427645373094	0.0585857865370541	-0.0933626125365008	0.240582503832785	0.269476782065638	-0.0475129384766532	-0.0437588576650683	0.121672729459797	0.0679937997382778	0.294369539931636	-0.0239464697757504	0.214050754146986	0.147498071235747	-0.0540255843957841	-0.0633582612072354	-0.0518735527431725	-0.108927791112282	0.122377619581393	-0.0848745017442033	-0.0687264692287478	-0.112676072369889	-0.107076793634292	-0.0116361384865012	0.0725565326544793	0.229777070451952	0.332470512288942	0.349664577188636	0.193574662067902	0.227902969260845	0.108380694948366	0.126747017666935	0.351647682591617	0.235501283892117	0.190035110325287	0.02747964380904	0.274131756938012	-0.0219296956512917	0.266161798439633	-0.127086315911994	0.0526759977821369	0.0256907422504639	0.0601187679653013	0.0304620910921699	0.33436724601998	0.14642589957317	0.222813281049258	0.0419773522661972	0.0818256794560084	0.0895111616120905	0.0839411392393969	0.0630237731867494	0.244810921461676	-0.0780642720211769	0.437316591466067	0.162746258377843	0.143542718404164	0.375742778221662	0.331821435065222	0.36177240779448	0.04469981119238	0.192186880226416	-0.0062696611901697	0.233104678258957	0.375315416273583	0.182483607753603	0.041595661287123	0.247488414786436	-0.00422093290239975	0.347067208956284	0.340491079072926	0.183455683201656	0.22683674806451	0.116895772701353	-0.0910161539339074	0.215392970937162	0.17490654621826	-0.0188301224788648	-0.0388942005419293	0.266591307184091	0.345619948063927	0.283425763644109	-0.153771483468873	0.181371906106327	0.286325382006737	0.215488848283276	0.0369520194896111	0.29131699080589	0.209738787448184	0.194802272794043	0.0154826326976429	0.105016948881006	0.0464827557839927	-0.052893017685017	0.0776829789986539	-0.0879985427175939	-0.0101000695071871	-0.0391870484905394	0.168035033930053	0.0467058285875688	-0.139847838408304	0.0625374697184985	0.0346262608581612	-0.150565488696521	-0.0106784574289886	0.0405330559822345	0.0437813603388033	0.0879532014550224	0.190931807919544	-0.073753049757202	0.0271026758623957	0.0908202598884755	0.122198232260072	-0.00745359866179046
ENSG00000054983	0.0732141644776864	0.347271889364907	0.173106919344238	0.385494095896356	0.134617921379917	0.122182288046025	0.0459275798541814	0.122677981453952	-0.0474790720312626	0.0813328426819632	0.0845606635560108	0.214801550169715	0.253647604738706	0.038465488717855	-0.0413886940851782	0.0598710240428297	0.194689260936786	0.225423326033263	-0.0604412988311205	0.0608969344949521	0.106181073125347	0.0720322078019503	0.227356409639847	0.222025639168659	0.0964069154004673	-0.0760945633769033	0.0696304160919388	-0.045135575339482	0.286230609999965	0.175952697183721	0.115622878613353	0.316611179000393	0.341481604044804	0.146546457023803	0.138394598334869	-0.0208459461557095	0.219763938755931	0.0408914462990469	0.171848306752437	0.253646163847992	0.0638480047406878	0.142737367742278	0.245538558770035	0.0939712294700537	0.164949858094784	0.0805146623799012	0.121586805999787	0.0281120874697719	0.0774939569385856	0.0993635026070366	0.211821608066489	0.0657376805889173	0.112791307046161	-0.0153123053515407	0.191812128369518	-0.00603548024886033	0.114803218637283	0.128751911323688	0.186920768239974	0.206271222609047	0.135665226259063	0.03644070435014	0.147403178152089	0.109717358303303	0.164246024686938	-0.0565920966660766	-0.0201388440694814	-0.0286149184949906	-0.0367329297168078	0.203621405771764	0.17215748514687	0.169847963104886	0.102257810593823	0.240834629520189	0.257689465605769	0.0716579540206557	0.136041755864824	-0.200648622998769	0.021167705250487	0.0227279049150456	0.0981502123887687	0.0439647675267566	0.279058000101512	0.129027008451907	0.104691492458027	0.10681276198118	0.267552778442589	0.205641241819316	0.0666140116173222	0.170275755579964	-0.0988158828676228	0.205571006031162	0.192714377940528	0.168885904162401	0.269652056110454	0.151505687960296	0.165841966071343	0.0159167429217087	0.108195832446096	0.153657120384091	-0.00226584041955271	0.0529390628947352	0.0838448806233176	0.0745955358660356	0.237736318511378	0.0970671825259638	0.0190487781888595	0.19264440274008	-0.0171921586606333	-0.066445990071812	0.373976710302774	0.0838771436630088	0.144459235483644	0.107830546141437	0.0536184616416491	0.215393848066208	0.0603845464802963	0.322450536955678	0.0983541826781566	0.368693132850847	0.173631068497772	0.212539791206602	0.198032056785336	0.250497731467766	0.206734173271705	0.164193440060297	0.142282455973067	-0.197976303223571	-0.0650185845903115	0.118870072647338	0.166677170804997	0.121894329998837	0.107826978126881	0.0789859119941153	-0.051111673614191	0.170705179386405	0.252295918421699	0.160360551007824	-0.0221383962132524	0.0598492762251417	0.125801275881541	-0.0391538993150568	0.0857186492993787	0.248633844487236	0.249043503031454	0.168868319110821	0.188232870354187	0.081751887926782	0.288885562184354	0.188532348499604	-0.0409651317098094	0.0623777244122542	0.281489640786955	0.0400496315066981	0.195950212432727	0.0866946598523569	0.0707622354951728	0.00888925376587961	0.174339229774804	0.196028112021789	0.000317372439091513	-0.229356561379927	-0.150831961670658	0.0390791697994511	0.0961305901875129	-0.114870117675996	0.127475945477689	0.158173423890522	0.162620661625957	-0.00540915238398672	-0.0141721461777055	0.112099751690511	-0.184325155185209	0.341481881252215	0.192309749238107	-0.0690720183525817	-0.186056484579706	-0.0525907989612954	-0.230380893843827	-0.00792775907065727	0.23555816189116	0.12424858921902	-0.163299613544928	0.000922027039431593	0.0111670823650068	0.183224752220445	0.0383497426445716	0.147252608408277	0.102057455056179	0.232944583132233	0.0873449019523938	0.258571522588883	0.303898243694876	0.204940858082389	0.208120238883198	0.280402555143066	0.303767589980036	0.210403294007707	0.174080574029086	-0.123337467523561	-0.0237532142348239	0.0645340404605587	0.120911430780442	-0.0411424730225049	0.252034723059045	0.154006066207889	-0.0630300893132643	0.25748452327313	0.163438486164143	0.180264262137923	0.234556521064479	0.159873790754954	-0.115943322674241	0.180849792641359	0.187524453238105	0.0898110292393355	-0.0191426128060263	-0.175679522928173	0.105894237177018	0.0864437698847884	-0.022073831642852	0.140278281916494	0.145667039749577	0.155663386897129	0.00223659455791322	0.0689386994286493	0.0448242598376834	0.180713618764082	0.259377468363495	0.120479049984336	-0.0762027099502839	-0.0622086516769974	-0.0275517562298626	0.115923563588266	0.320638696774987	0.0455399600722814	0.0615267387430495	0.064585392167566	0.254414908986196	0.0203069601201223	0.258186961007858	0.256155249822741	0.176245414138635	0.0923773241790024	0.248254539663196	0.274262534710347	0.192684251618525	0.0849188886111905	-0.361076933224989	-0.183769950368043	0.180292619843098	-0.0693351158686105	0.12378583856245	0.269228473774259	0.339926078083914	0.122112749863927	-0.105638131161238	0.209899339525451	0.238896274862359	-0.00987374195185036	0.277154820402262	0.0307131309356471	0.215014739216339	0.164929340441673	0.195589083717641	0.0617115901106912	0.179008840700712	0.00363140399064838	0.276119487424009	0.123748666717858	0.129467029922889	-0.0490326946045598	-0.399423163572305	0.0593378427741649	0.0697947089596011	-0.0612273426815613	0.165116142277545	0.100244384707249	0.194678241064676	0.138216423225228	-0.00764782920852985	-0.00726958410168676	0.0704908748008083	0.266889945350922	0.150191536089952	0.353678176391551	-0.0605949690757033	-0.00885840947338833	-0.0496646084230091	-0.115753138986362	-0.035622308641915	0.082740939286095	-0.00522826962777235	-0.0350756571153918	0.0952028836262104	0.115869350690076	-0.0553509821431633	0.0156770472947737	-0.00868426244922887	-0.0957617753090072	0.0102397799438868	-0.037294781246525	-0.000804801099982604	0.0954714766978552	0.0369306148324923	0.0266543106072218	0.108724456913787	-0.0675903749624623	-0.0276122206652988	0.0821863099677452
ENSG00000055044	0.242867182742925	0.468784081638032	0.163017114949772	0.322606708244586	0.345097734788113	0.155791389700795	0.167485302859111	0.120275440814287	0.312085206985118	0.0758117038051749	0.0970214803750327	0.38480173311279	0.483520597881887	0.476544978829535	0.234442090440039	0.290679242395291	0.273698082719553	0.34220425786721	0.16172249323138	0.213121035111112	0.14910604046366	-0.00105449889663164	0.311913192183366	0.462985068413291	0.304278921477625	0.04327236331293	0.272560156308071	0.256952729995692	0.260278515115567	0.345390178838293	0.265649363151957	0.195139810591409	0.447290277066516	0.234656927080925	0.083619057563474	0.186532091832937	0.249104139835939	0.0108226518065092	0.688025204062458	0.308723437914221	0.125276533897312	0.38442265807214	0.336185653631554	0.199238094899607	0.0659328367917641	0.373383619174887	0.354124370461609	0.350028733371436	0.147442488698777	0.233562751393071	0.271335870377198	0.419760951550179	0.211212865747894	0.213158189173571	0.138821102434715	0.351560685450741	0.189448296896977	0.32337570000199	0.41210941709697	0.494723151875791	0.381038621592314	0.4060242762621	0.452577778013158	0.383491843765764	0.327626626097466	0.222926980815839	0.23056632005201	0.231694723945154	0.0798409811872563	0.377503194801709	0.319878782472571	0.234574511011445	0.136782881003372	0.270558080416151	0.373073236723484	0.10204107007171	0.239171782144642	-0.0869700897446213	0.121785804949001	0.123891727860934	0.172333963024996	0.227929269888812	0.286277024807168	0.0455813448012921	0.040823618321946	0.0872726033532537	0.226805509676808	0.217236019212967	0.130031253344288	0.102840787364552	0.255426012854603	0.073868489585872	0.262998914560822	0.205349543541875	0.303314712324584	-0.0187618706251812	0.156453931067777	0.283686760549397	0.365850740892432	0.160146417213869	0.240357988166898	0.251831443330572	0.189936269076638	0.0304561349753194	0.22432474233422	0.106044521183044	0.227571856551125	0.200104086037237	-0.00893549191489388	0.326601079638123	0.170554582663066	0.0584602225717136	0.215527250612968	0.260157009466016	0.398040321116824	0.253820599910692	0.577826269057665	0.281496789267544	0.235416605729474	0.388497801098293	0.328189380845828	0.258354591741322	-0.0410389866004265	0.362860294240712	0.211386951106002	0.366231547479981	0.340451748211055	0.21720376894221	0.263770469338919	0.141324756677467	0.214104181564596	0.116267995005043	0.134229527698689	0.198202488791575	0.282032911073169	0.390942129868855	0.324903114171266	0.11301208517682	0.167156232669457	0.111973904944343	0.0659186311575559	0.101999326557729	0.180534148058463	0.255047270030133	0.24106434414631	0.282150243226731	0.497407584393278	0.0986225917864645	0.362027982862846	0.227642321127013	0.274530592152883	0.143437058943783	0.208836456313947	0.197079225521452	0.350539071816228	0.101822093119299	0.137390332975267	0.0793152355350489	0.161123105862515	0.0594083030173003	0.118920609118865	0.16228747731553	0.200138464383232	0.194739676382889	0.151804929237439	0.17996522815771	0.490194479362183	0.113960853460588	0.179443865917549	0.100417299863401	0.207922170003895	0.357605427407149	0.293000890064782	0.419824902238691	0.523730530369854	0.468870082796853	0.338628346218664	0.199129325897209	0.00320628344926515	0.0637229751004684	0.397483443189674	0.216860943673443	0.235001986702529	-0.0399559413815344	-0.029655437900312	0.12342458650332	0.153682845313053	0.131200009504024	0.274156225445062	0.253932757655776	0.11447197456025	0.208560441711767	0.198664471260853	0.0477588728259601	0.0934142690993138	0.24422405197878	0.166161021453418	0.0850372797181541	0.118648233310247	-0.094871648831336	-0.0664453459494206	0.157444086742784	0.0288525350755189	-0.11181794152821	0.159035603709248	0.396803666036503	0.250152683883188	0.407909684956661	0.155007073692704	0.450734776769576	0.258100626059522	0.0642671901559904	0.154625585541131	0.153147332108677	0.191252682857209	0.168305851288156	0.299289518325345	0.114339938277291	0.19812602585319	0.363772701212005	0.378781159720077	0.2473740590883	0.400260599424231	0.267727111506457	0.168378676557586	0.22572213443959	0.258224756595331	0.113778230009046	0.277226273270138	0.32277247718345	0.213483592863185	0.0402348014852826	0.435693069761959	0.24912243704942	0.132332989296355	0.278660366602128	0.429405226991753	0.253795535749978	0.373395969173726	0.278030911138198	0.334089308618716	0.423729898046642	0.182046003596784	0.189315961964157	0.176973408313039	0.193365403900935	0.0404090779430164	0.281791221387975	-0.100648358924638	-0.149275602092131	0.33750239861155	0.104348106442478	0.0790710522959791	0.407848275530418	0.102037013586085	0.104942031547324	0.0386583730928956	0.315001353129151	0.180635566001383	0.162386195027062	0.378211464683587	0.0616171856049294	0.169819606639648	0.0780297736445908	0.0481751641664233	0.13240043795797	0.305447175253644	0.100217408535904	0.286473073499268	0.205278386468274	0.0546006586790771	0.350338507921251	0.376926244467392	0.208623951855755	0.219928325353455	0.320809709737118	0.409998003131669	0.135768871331835	0.0171393633424693	0.256363065226468	0.166755081471585	0.116108702363876	0.0291789465835809	0.229659435512502	0.217626476665008	0.223138372269571	-0.000834614400177591	-0.103035676519137	0.0283865941015231	0.0604896077726428	-0.0880480071067599	-0.142510991567724	0.0372220800793517	-0.186830954827105	0.193529190307869	-0.0607262535446253	-0.155944617627042	-0.125106113878443	0.112249280966944	-0.216397166714559	-0.0548503156175144	-0.0388904721851453	0.0416100090673931	0.181548123980457	0.187539104749209	0.0213360299089927	-0.0502155222988134	0.10719504587045	0.159291071515994	-0.00184539074354269
ENSG00000055070	0.228641275595162	0.30591798668875	0.109915517076407	0.173849594584488	0.0814956598135589	0.0339373173469625	0.160518354879137	0.137995624575527	0.190734837477117	0.15633647377005	0.173780076065812	0.169514046293225	0.29402107795741	0.0894334031603881	0.0989564028440815	0.0228167870160491	0.266838384290999	0.355311974384236	0.0482976500459314	0.0268653220837746	0.0677005490208441	0.0123757971825046	0.159668469416107	0.153235235080591	0.0823884622219677	0.0531689383891899	0.180190038611602	0.107122870176321	0.126513362513249	0.00945789242715892	0.107017626819846	0.302362440223855	0.42044380619629	0.192569624261254	0.0658737129629934	0.192751703763032	0.262118386975569	0.127530756409738	-0.0755975210760111	0.257758154062029	0.123420094715537	0.11836315207754	0.279812875605466	0.0306593435122123	0.167400111943458	0.261009468136241	0.258057165763366	0.0732823042844284	0.0636244402867871	0.106161235114249	0.266910594825976	0.0287126457427769	0.103911584878859	0.341411109549779	0.2471493783777	0.377827879245357	0.245321782414988	0.19715055792101	0.245388262832227	0.340036941777981	0.34149566960102	0.209334817424733	0.0632756512824397	0.24791987081401	0.213776429077392	0.103268346013012	0.173824747337064	0.0137436583254764	0.0344881200544791	0.232786193880484	0.329705107053485	0.0523977665044563	0.0896188988442332	0.173043647573016	0.00588307814069493	0.140806836501563	0.11106193829893	0.013774267788384	0.138295130046287	0.0177223206545712	0.135481610521795	0.0237827423196232	0.0288829228531582	0.0267215584204587	0.0659700746340693	0.123683132492756	0.0418458843638988	0.118950286843601	0.000123178980154685	0.316805780528424	0.206607991038464	0.139984782574762	0.19411084338791	0.231105174950112	0.201138583305526	0.332144955230831	0.149391840908825	0.0744053124438742	0.215173308047288	0.101696067770926	0.174049814541006	-0.0598425227413728	0.105837636054652	0.0353557084724194	0.201233040673401	0.104354512642775	0.221951204294921	0.131221640052998	-0.0821505055827367	0.0299374252165682	0.0011259652022997	-0.000215388841981942	0.0344717689155874	0.144704637273166	0.071061518191658	0.134708176770319	0.193028878573502	0.131995049140542	0.0402250862958787	0.178924534240356	-0.0180230161906681	0.0104670965648419	0.0334715158185977	-0.0182031717851739	0.0756278012606302	0.179692465191323	0.00109403537076508	-0.100591226184436	-0.135328591112478	0.0586618638567417	0.0957115842267945	-0.0243324860284634	0.148132834203608	0.101300922239465	0.0784036597751325	0.0942215382677781	0.112386997844774	0.0447219954958911	0.179607689269752	0.244570785048519	0.00981284519166675	-0.0479918373289677	0.0667133628913613	0.0751809315777745	0.122684248402742	0.343206534336058	0.439257930892923	0.09949733381565	0.272696801335693	0.220515397426361	0.155270657356748	0.393485146164239	0.0679065544128177	-0.000450263208137182	0.369066004654348	0.202653595505797	-0.155098216118183	0.0438549551283191	0.0888496692538601	0.157341953581306	0.309474867314822	0.231454597194947	0.112960168772178	-0.0280761407841019	0.190629370312428	-0.0209763039774641	0.00358613882737157	0.152988901549425	0.316289939225033	0.0924348913468598	0.153207304147181	0.242425583763642	0.0949386361650241	0.0736133928264613	0.646070399641003	0.00832024336948813	0.333492393009009	0.0935809962092432	0.143113532082704	-0.0638417456533231	0.201883053070758	0.251523350480254	0.373615854289062	-0.0309014774224468	0.201400085510241	0.258677630547137	0.191444105123016	0.170117755509343	0.0624837678117037	0.284603814142242	0.0968851002494922	0.0638169358981063	0.155732372978382	-0.00553385331266789	0.10929898101899	0.280524188693893	0.280491257470847	0.0450937590079075	0.117003778268568	0.064025851079456	0.219186444677516	0.278036972944734	0.112864184152343	0.0124082801368343	0.22338593070272	0.165463324745003	0.283536215114651	0.10261319627099	0.12589806718318	0.143323989269907	0.117420908840983	0.0611698959670168	-0.0671502733502727	-0.0530628089093751	0.103293688325489	0.156050734574864	0.347194192616289	-0.0176905825783273	0.0756963647079646	0.281398635014988	0.142855962399229	0.0651117763642621	0.240265736921062	0.224995367090001	0.0592600974470354	0.22566285268327	0.0914192636084486	0.178223176383049	0.177565762188135	0.286146520906813	0.180069978056352	-0.0263381982729344	0.178565216187721	-0.0116030788187108	0.140820693349759	0.329913711311219	0.204632838954004	0.326707356021723	0.528058893942636	0.207531238225408	0.309423678161914	0.0951677089360445	0.0378966537098963	0.0620252094083681	-0.0259154514456494	0.13571689283231	0.286577516184546	0.235077227690303	-0.00667083918524917	-0.135426126714194	0.0785510217774992	0.0827371802372204	-0.00313802641081953	0.119493846649959	0.248943633165746	0.142680168023855	-0.0601466425976414	0.119917372211833	-0.0204749736286641	0.159398554657342	0.252527134488929	-0.0550112916520004	0.056001537777708	0.0387914949825386	-0.0102013030853693	0.101442384927962	-0.120013788166189	-0.015235628334684	0.178132765927686	0.170199306704067	0.0192840889349749	-0.00520080053617548	0.231234505890985	0.222297553196746	-0.114346130565089	0.0966306284123847	0.384762757951431	0.173734985101438	0.0711419055933566	0.135736810509569	0.181151755358211	0.117913758681868	0.0867183614389307	0.156995442553271	0.149569311094476	0.334471582244815	0.0678943474322379	0.0880181553148828	0.0992807386379771	-0.0868266313052564	-0.0796190791988835	0.266054051627282	-0.0420380500165804	0.16440760628014	0.0619011859476181	0.206307312336871	0.218908576537572	0.0460953262060525	0.189939177790558	-0.191277964319439	0.0476226692264072	0.176120428937661	0.0956491870249939	-0.0576032941717124	0.000406397951564665	0.0765566704350622	0.0278701281586614	0.0748555459667908	0.124058454696366	-0.016940586532654
ENSG00000055118	-0.0153904434552536	0.0969825741966915	0.164614885137862	-0.0814637399167427	0.0437083296405876	0.0173349299302406	-0.0221443832655813	0.0967829583223603	-0.0224690937223786	0.0509989647748173	-0.00182387348872834	-0.0046862973282509	0.077209557277633	0.197304350240063	0.0592990981385391	0.0807994279811362	0.0771377509200311	0.0952747416785446	0.0105699538111433	0.095019103082275	0.0456531200622923	-0.0004152160727708	0.0638933900177195	0.0338674418068471	0.0278428465421879	0.0952595260033685	-0.00221082672471083	0.106834922084285	0.00415541040229544	0.0426679371659553	0.16583669207955	0.173706760047774	0.080567850924757	-0.0246282862269495	0.0877341412758525	0.159214169880149	-0.0212250288364195	-0.154042834356596	0.00268278492026756	0.21422035352154	0.0360374577617981	0.0298240249625164	0.0796416333595418	0.0951169590062114	-0.0637786228028983	-0.0215883018002584	0.0295667214951722	-0.108998187378582	-0.0433840355829979	-0.106589626918093	0.0871070519447866	-0.0333257601336603	0.0500718174377986	0.0412146780147188	-0.148321700817393	-0.0925185695361396	0.0584578356808827	0.142518224672768	0.0224071188750255	-0.0785064474621559	0.120835925324178	0.0205676711536062	0.0353998122724345	0.0335088786057959	0.0138199241162184	0.035176373884686	-0.070369517875393	-0.0218656650917347	-0.0950327637505341	-0.0206062079486432	0.0830208380502892	0.130754564666581	-0.0469093621501803	0.0001393147832723	0.0363385765291467	0.176637882166576	0.124836336198744	0.08981184672355	0.00783730278798176	0.0316366600697581	0.0408355314202238	0.235512195911032	0.131396217943621	0.160365428587864	0.067902902871353	0.172798066158735	-0.00448457676797344	0.0707313720188225	0.112584533976434	-0.0502660018817954	-0.0214444675446185	0.0438068316876865	0.0587287974126092	0.0377325201839772	0.0903958789478696	-0.110941215710606	0.0304651903480571	0.00976411290975548	0.0261596831626463	0.0836359801790939	0.276057203267806	0.0532863123778064	-0.0258839802945613	0.0369481454161732	0.0223376251597665	-0.0823827737672166	-0.0890025381898059	0.0665802854596814	-0.330752090371604	-0.099960292882255	0.14704708181211	0.210716224295971	0.0285544034321669	-0.0208415837683478	0.0785881869143527	0.02243979662733	0.0503998804751445	-0.111913596799609	0.136860675877777	0.133626202003986	-0.0545888412096324	0.10191803390236	-0.0763241165662113	0.0363197159323605	-0.0823122603251698	0.0162605012064473	0.12997245395896	0.0162803927848956	0.0405307850875934	0.0969035588580144	0.0982469350802253	0.0541397983359601	0.0644038841665027	0.242382696476364	-0.214783733526	0.0438064884692228	0.220201464072037	0.0178398857623427	0.183032933711237	0.0531731185454184	-0.0319026300068027	0.0340333384718879	0.0795836784261241	0.107718407914842	0.275156526596992	-0.2035758673653	-0.167936829317438	-0.328080433585316	-0.07367498530314	0.0486695023495726	0.042247695887564	0.0187417922602729	-0.00635013824123464	-0.0646204788315904	0.269616051960806	-0.0763168913757724	-0.262003937128331	0.00837824747432468	-0.0709205253060125	0.221032163040713	-0.133642988135961	0.146556216434964	0.078711641914025	0.0128128081498709	-0.156343297316569	-0.0911181999010546	0.181385308806278	-0.056055271263176	0.282810181514258	-0.0624517390298315	-0.00129862306946673	-0.141454498412201	0.0338340230803333	-0.0729206710859758	0.14450808722745	0.0652547140768479	0.0766443630473404	-0.0414427014616252	0.191134271361233	0.530401228583003	0.147304724778151	0.0980556765297041	0.0570450595881827	0.083736093972233	0.0415942510761358	0.0691673597262281	0.118507789944894	-0.0574210823750101	0.101243975377045	-0.0854561788567123	0.0383581955446047	0.113032818398946	0.0319670753951277	0.0802374362529956	-0.148293904596207	0.11030862955047	0.0479539326266962	0.062604244907655	0.0875927360052116	-0.00846495335150785	-0.0790163936811912	0.143693719759207	-0.0741786701345233	0.125147932708193	-0.0159504069502007	0.0786797492103248	-0.0199085515922871	-0.0980576835985467	0.0567787011139649	0.0685974251348599	0.0323228334199271	-0.0351641013478799	-0.0762781832426939	-0.0673177207618971	-0.0356092032823498	-0.000581527470969043	-0.0877407731403738	0.0609986589858647	-0.00310193378566144	-0.000549263433639558	-0.0367675662456408	-0.0884854958229832	0.21837165131638	0.0906182241004967	-0.00372337606033154	0.181373226460005	0.0527302652521423	0.157600737378532	0.0172029930262747	0.0212623528349047	0.0200475324742804	-0.000726795749809331	0.0486728086216533	0.175008919167346	-0.144243348089608	0.197464869570868	0.19113849957317	0.166010223116434	0.335581698999615	0.120585335302438	0.0738234426498577	-0.149601904274585	0.0455636796043554	-0.0138689713537849	0.0943417439893813	-0.098534201203266	0.0177886411655265	0.235963900843721	0.136813220138943	-0.115246491370976	-0.077023607644367	-0.0334235142964151	-0.164743699810395	0.0632470884580658	-0.179531322403372	0.0144303406354977	0.110500581736049	0.0383118612347667	0.0191200054458596	0.0781337095726825	0.0721777410028213	0.00322445687329616	-0.0197716922893479	0.0653753154380455	-0.00915756095152234	0.0473839625423365	-0.0132738723541715	0.012963866171567	0.39724397387375	0.251035857025496	-0.146113019448789	0.0983554851647607	0.248430856672673	0.214747814263631	0.105463335980401	0.0760362278986851	-0.046761268783304	0.0106805763711204	-0.123916547303026	0.0331090740436316	-0.0638070203494971	0.0983344948916886	-0.0572455127757754	0.0780761734501664	0.141991375631998	0.0824420140457048	-0.0481586339247735	0.156709050220953	0.0635034576838083	0.113816938369017	0.0787206575516773	-0.369963130706838	0.03312282543609	0.244274695354863	0.173741516921205	-0.000392681949791117	0.013233617528597	-0.0737260272438762	0.0265964393963159	0.111026079486086	0.093831551142978	-0.0529189375378424	0.103825118692661	0.176870472954535	0.144307276858871	0.0332238017471526	-0.0218197219901377	0.0594410041424543	-0.088300208526555	-0.0162761771623962
ENSG00000055130	0.172608820412584	0.372569673200123	-0.0271428086885647	0.421674965829063	0.130559318241663	0.24902783872524	0.209652555900261	-0.0193782611292508	0.312012282561489	0.16286813140708	0.319891436077195	0.313659418340712	0.38628394827364	0.380302307841283	0.0927482670926608	0.197613259262764	0.154480502652452	0.255014077639091	0.0876380578076109	0.140427366208098	0.112784971025738	0.058783351297048	0.174711187488722	0.353639202078081	0.0678866510348183	-0.0565855313509507	0.11050772310763	0.217172760855089	0.190723078180243	0.0188394490016979	0.418743114051211	0.343152249829912	0.41457055629884	0.056451148513217	0.145762572540561	-0.0290149493140877	0.109929964986041	0.106324328709205	-0.00257627561326426	0.346779058849865	0.0451508204311108	0.0796485277337154	0.141309423725069	0.10217803803156	0.0201918103824248	0.0453211927144622	0.171351508714512	0.0777198159122633	0.0111825725270376	0.0622371549743884	0.241445108181958	-0.00952728033882779	0.363529889778103	0.277386396441223	-0.0684234094755422	0.306960383244729	0.217705879332258	0.297421037024141	0.349375169269337	0.284926765478647	0.27303550921006	0.0747877617853316	0.2457200861043	0.178042057243328	0.25167517639003	0.240780300401491	0.0885633570025613	0.204205666959579	0.0742607754146754	0.0848092738596401	0.490638084275213	0.108095951411345	0.0240746405195059	0.193752459868331	0.330860865556535	0.136286269033349	0.160720562897018	-0.184822654922545	0.27845892443753	-0.00526691694272909	0.038046060565113	0.291282447513925	0.338428920064359	0.042328019817575	-0.115064454012954	0.12149702430845	0.104204384608357	0.152395430907482	0.268294407218816	0.201003969099851	0.248838825897906	0.1214199379652	0.28995141138497	0.296566510299788	0.172278248633863	0.0590229351472223	0.159478034460169	-0.0228681119164573	0.246010115770612	0.177846838198763	0.0276319751466653	0.0813717449383283	0.224950274902773	0.0294282131247022	0.0222871834804034	0.171111363561183	0.0770841926870939	-0.0026247593403886	-0.199243495172576	-0.0184825501317474	0.0357505265920867	0.0401800930074171	-0.0540586603585222	0.171891844551515	0.0755414714522265	0.0546837956596962	0.221416011232441	-0.0195922559476701	0.123545531576932	0.167142790649438	0.0499298261867459	-0.0097769824825429	0.0434982419731664	0.144850602133393	0.129727549315221	0.128189285711049	0.570979472462935	-0.00814455875845617	0.52693506115143	0.152372581248065	0.304313840192261	0.367446425385241	0.0956646800991446	0.167964617708294	0.374212412315545	0.383716119570605	0.343827458809656	0.114553423739585	0.157727214496702	0.0542921608297683	0.13794554690247	0.06346997100794	0.138324409384016	0.264910145156217	0.123997719237018	0.311166218200961	0.546838622848586	0.0843170727414825	0.37998487784101	0.352237913942081	0.0691067850251898	0.0877984904609163	0.211352955466366	0.107909182844677	0.311681192328036	0.0381358965764141	-0.117872906903646	-0.0921490604267846	0.112951223947661	0.0150558223022765	-0.0148874481958893	0.210444631808106	0.204206938811123	-0.159018381883636	0.162548279195992	0.197999881026583	0.256429394854127	-0.0352534189251629	-0.166632818994979	-0.00406115253240301	0.0958878758211729	0.410726012397888	0.111358869058512	0.428310228077145	0.587665589196297	0.143614160788818	0.251279528773105	0.102000578444664	0.00215187767446491	-0.141607785255078	0.435519881405191	-0.0545871576852681	0.0567662511232848	0.0464099129080551	0.136847642679727	0.118831887031789	-0.00799440926220921	0.0919316667690683	0.0324309240614762	0.21521951721788	0.147822754839484	0.0950751986735864	0.249480410645897	-0.00215552406199538	0.108561613773543	0.184162357370905	0.198091959471598	0.254646105965775	0.175619683755726	0.0908320522616712	-0.181241004497917	0.194121227328617	-0.0614330250618886	0.0422139190155257	0.305141093361443	0.218317353854958	0.0542313786326435	0.209594943437332	0.155226730798914	0.276721343684755	0.201868650935006	-0.0514727524685032	-0.0237652671452557	0.0160620473496735	-0.0105381607383831	0.0329876198949499	0.197748508191278	0.0209200752710725	0.231908913564373	0.26562690403442	0.0678097654809515	0.16995085124676	0.130895153682294	0.269443183284736	0.197344470204671	0.160252233781754	0.128413600291467	0.120254198257191	0.18483927517701	0.444578808324296	0.179227486067691	0.00407702184820128	0.318424492208432	0.107275378067424	0.246509141392956	0.19895682880195	0.149089247460302	0.297682495725478	0.354009346989418	-0.00676625330069082	0.330695936336924	0.15616182458575	0.0291843693941195	0.0753368325110328	0.0772090242398951	0.162773811099649	0.0466672181848043	0.172515716502636	0.0115695459291641	-0.109163201833866	0.239301984093737	0.00534917685254095	-0.000628093840232995	0.243971367240431	0.125894373943085	0.115980971806834	-0.191397033791489	0.149444034948568	0.063126392394167	-0.067063573471233	0.195416932271701	0.115402347291241	0.299596758478185	0.0941691787353274	0.0108629023103353	0.0431145935238882	0.370085598655828	-0.0145519060851567	0.100519403256753	0.236136051863512	-0.0119658044286587	0.270792316993074	0.365396858959854	0.0947128839059858	0.178637884322723	0.113025724700441	0.428477235230728	-0.00137483185237744	0.0105838454632616	0.0922137800781606	0.261131674618704	0.11372859325563	-0.00203061443632822	0.25317065536642	0.0558568783378878	0.24506485661747	-0.0373662896927306	0.0463565280853137	0.0293969109823497	-0.095165889966758	0.0287476203471226	0.0443827217147275	-0.0399517888875363	0.109758073210952	0.045297623287571	-0.0475396072776771	-0.0887369914292604	-0.0315429435612475	-0.0177431476049451	-0.148850844772976	0.00232217361986717	0.0568325372510083	-0.0850625988129023	-0.00760352462849127	0.0327023011988522	0.064248343226438	0.189716223444086	-0.0128708874059395	0.0108006607035325	0.0727831305008064
ENSG00000055147	0.0578776855619579	0.184902286658995	0.0811547344847349	0.474146486698544	0.295056421130088	0.0816350504818827	-0.0900061515580198	0.142595039456301	0.0972196589434838	0.188663735259458	-0.0521478548970223	0.130249796862613	0.353766488689917	-0.0294651744416187	0.06447261053369	0.0690555107980397	0.168713188515495	0.270440608983137	0.300554098929679	0.109458691135924	0.107654710530762	-0.0218520845080271	0.386260655857379	0.227821472319886	0.168259106863799	-0.0875236853660162	0.164209764245609	0.205845821679891	-0.00522327611982056	-0.127327028619923	0.444724652098339	0.524693463954184	0.747791277793608	0.235813224146924	0.152588400122732	0.127886761807782	0.343889748585675	0.332675532864956	0.349032958137686	0.459748661369006	-0.0152360413930799	0.122476155645032	0.189277628548589	0.26103502380934	0.066374466330918	0.203857984292661	0.407612221339952	-0.0769497377693097	0.23689735574775	0.204907425115057	0.141049503421643	0.0662488447844852	0.178552327060295	0.166327251152243	0.256193977201609	0.282387905670161	0.195567778908645	0.031279780704323	0.190350822405717	0.333859438096315	0.111631184104636	0.174582610080394	0.305264314173977	0.145670902162371	0.235833814427599	0.126641298875848	0.0455792641909252	0.152696571591322	0.068931904339892	0.168423161438112	0.147967052435256	0.137760866045071	-0.0169275523110491	0.19765930792837	0.282753516053613	0.0805655441067869	0.3168144711356	-0.168444790236399	0.0646201553637702	0.0398724871574085	0.0487876734239723	0.13449978793523	0.295640849732493	0.22612775172012	0.107255610689824	0.201539813836271	0.124623355866233	0.259733259418995	0.098188232571292	-0.0787680915282948	0.0163305057551978	0.172499321931056	-0.0580430297383724	0.0405663146091275	0.39131702663302	0.235557108765219	0.291922618917427	0.0983605092188177	0.139007647831261	0.172611231350888	0.251219944433054	0.214398208179972	0.237686477430851	-0.136334214336544	0.384551361851939	0.321903707010912	0.408163070615174	0.0683733175775187	-0.279825535154067	-0.11240767893331	0.0832787003205061	0.14479521351872	-0.00197502919304552	0.105771190071518	0.0826724866902575	0.207972921864226	0.333924523080256	0.0426101002041677	0.117016058055653	0.258724930374949	0.0455459777941027	0.072722533190173	-0.0475347249800454	0.207867798333151	0.210046009347859	0.312184580440011	0.391348752129814	-0.0611232078218222	0.510749510723157	0.219362148484182	0.438454525691921	0.130376094324437	0.0822645841553901	0.230462091473912	0.373953861405878	0.20689739544186	0.401170383969207	0.0400395512634467	0.127026204628612	0.183095805827128	0.260899722640692	-0.00934283432139883	0.268463752314305	0.151450546456902	0.163032439831311	0.290557162037612	0.555608529565777	0.126796914097529	0.31836925725726	0.0855428769833855	0.0728694202856326	0.13485628542541	0.186976140458751	0.000924658980470289	0.347718599510436	-0.0182209290801804	-0.146024944648297	-0.0143884384430095	0.138290233714585	0.0456344780980736	0.164049452526822	-0.108836216169914	-0.0139621353422548	-0.0650435692608481	-0.055565710657384	0.251496523379334	0.306294944031866	0.0756028581263902	-0.224150312460459	-0.0801631517273718	0.357747490777513	0.199597372397092	0.0417171645504264	0.337570113824262	0.547603356181251	0.221996097037494	0.275979178832716	0.0754176032205944	-0.0742535608122614	0.121789919933505	0.544885949431689	0.0635975232744481	0.308468684497386	-0.100404929966712	0.126992861782458	0.125974311330183	0.00134507715175697	0.273699934409732	0.0513239802526121	0.333717737689504	0.0482005613821485	0.174058122113024	0.20413775941224	0.110345885697887	0.0700651907893718	0.416548858925208	0.173440704529023	0.241083245365647	0.0577951566182052	0.0880167567781447	0.0898286178198348	0.21430197648308	-0.134718870612969	0.0322635974697021	0.171821898231376	0.163392271668546	0.000162164334522302	0.148165124035922	0.130597703938371	0.187624101715562	0.126352037274141	0.120053713632134	-0.0766854755369912	-0.06668642347301	0.000676059284113914	0.113909115495651	0.0470986241725982	0.0668186446731839	0.170863193825889	0.146035577738123	0.29096873071796	0.160976482471617	0.207899082792962	0.306873329976499	0.250863718405974	0.235052388935008	0.190675749939781	0.0313060134786463	0.255216341577232	0.182872862827947	0.184992088365502	0.217534232478724	0.146182594100329	0.050768212128791	0.440596766702844	0.424221168645912	0.292529250522205	0.153485165497117	0.319626166456123	0.215495787984994	0.276903521746549	0.276625186601958	0.108481381061417	0.277577782082922	0.184603759831612	0.266874429225559	-0.128413514434113	0.229976520472541	0.411986778754558	0.0800337896344922	0.194840959974765	0.0223531079170271	-0.00370807793078164	0.232544715130712	0.285445272793267	0.0949536052210608	-0.217649829380464	0.329683425741393	0.23864756313157	0.0144887702176308	0.320791564510153	0.0961321315349894	0.187339000193982	0.0564182561664246	0.0163446960205211	0.107378467953011	0.0990601866592938	0.0144775920713654	0.18387369871147	0.220614724634881	-0.23124551866589	0.379643425747362	0.377037609468174	0.139799425717672	0.0110214439266151	0.0742135474614495	0.159353599005882	-0.0966854072090048	-0.0925434831521356	0.190223370291958	0.281251584381793	0.105370313890898	-0.113448437976536	0.209294380299931	0.197412711242051	0.0998456633473116	0.184900249497941	0.057690940920349	-0.0151965482126009	-0.154057607762049	0.216533172264543	0.316978700651746	0.0818799385563333	0.297382691812004	0.106132865085641	0.157228986107283	0.0807459250817514	0.10272177922531	0.124199384633105	0.0247071773966352	0.0204287182858018	0.222121609282343	-0.000187128315950409	-0.0594293912861119	0.0176598905885875	0.208849654880519	0.175202652280223	0.0170141057161542	0.186429767627743	0.051938864172891
ENSG00000055163	-0.128126861872643	0.254990097775357	0.0473692849479646	0.148297640617316	0.210405000400059	-0.025040834395698	-0.248574617520637	0.203344258569954	-0.0919286611706255	0.161538035996493	-0.0477070176788188	-0.0724926291126153	0.334333678614477	0.0291897606058457	0.125142647941709	0.0769437533553304	0.00660032656992457	0.124819501075651	0.0335947942088226	-0.0781185898018173	-0.0608544284647423	-0.17044256857887	0.271392353350446	0.268439421773494	0.303039196344233	0.18238359052401	-0.201431959915342	0.118994727708856	0.0318095017798949	0.155393703174891	0.222265490303223	0.350787705579948	0.301355983992939	-0.020985675899121	0.0721672815640913	-0.222183296191808	0.0510158531292946	0.141710904883726	0.207396996588922	0.273509924025476	-0.0962911520787986	-0.0362360739758281	-0.0393701124555128	-0.0469679079527893	0.240994605655311	-0.01102465939295	0.291489458719361	-0.0280739253286046	-0.116769962370339	0.134707119776712	0.211708661424552	0.12380029227719	-0.0311165046759452	-0.194794741323855	0.2460505096675	-0.0989956628738553	0.230368915238024	0.00634532272864937	-0.0668966566487991	0.244782615666891	-0.0330427419006094	-0.0853104064108703	-0.104305467613664	-0.00327167707209355	0.142395895417618	0.112051927476706	-0.149452437184932	0.069002103519372	-0.117851027464665	0.154836070093113	-0.115758600597251	0.148389880802984	0.0698026472115084	0.23702129979594	0.148579510168639	0.153831727059919	0.200145380340158	0.0724703409686329	0.024163708680712	-0.0654147140190629	-0.13971360243988	0.131392109695626	0.153138715416748	0.106352599193878	0.0532433526647425	0.196925064476939	0.0628750514289449	0.14381368140156	-0.0343641458590124	-0.222113713897507	-0.0985156244379898	0.204442752934328	0.188484285896308	0.19854947762676	0.207120030228808	0.126936448356785	0.081456707067286	-0.116393180972551	0.20669063182785	0.0326867334627697	0.0958664316888258	-0.0270999097815448	0.0568549482144017	-0.096332218831456	0.261295768291979	0.0568444953845618	0.096123600708792	0.248476459995737	-0.169993387540358	-0.0180893692387546	-0.00183593946453474	0.224981548718691	0.0131165485102526	0.178070378476988	0.0905378466991434	0.0477214778580156	0.232109281152093	0.22324944396795	0.106161996215032	0.051917289317843	-0.021686607661693	0.110156578891364	-0.0596062073432345	0.259684715333719	0.237454236206284	0.211910857587341	0.279553301960398	0.0511910585169369	-0.0182895365389247	0.0191409899242832	0.280076712294909	0.0710370296038054	-0.084642369459983	0.120226471345044	-0.00607155177032837	0.197317323320177	0.251150535101564	0.0251045201343085	0.0804912320286709	-0.015868028946191	0.126271851424149	0.0823333661925584	0.0100981933374466	0.128326987554831	0.0984881844317102	0.175437260407038	0.148585012838301	-0.0868990808534499	0.185832363428762	-0.00342985177057166	-0.451269625906602	0.294961601205087	0.184998868687692	0.0248458350103575	0.21763648095335	-0.0721240377083073	0.074916436770934	-0.0602550298898925	0.195256577334814	0.281462758898604	-0.221353930113495	0.0972792054419134	-0.201152261777812	0.11000926837073	-0.0142438864432776	-0.22948975702995	-0.135764825975702	-0.00934499610693626	-0.0698154732830972	0.128793583636152	0.0119416620016114	0.0472837916558499	-0.16069943864441	0.365515145162697	0.299000239181177	0.264378929405509	0.0663187520393062	-0.0413594342782321	-0.132830956110786	0.0251412478757695	0.21363223961165	0.093590056855915	0.0015646231393466	-0.0208383151912414	-0.0560907098624586	0.167354345115583	0.216257869508868	-0.136841772473165	0.0867710445315016	-0.0947858644183982	0.0781798073344963	0.239501899981056	-0.067221876298042	-0.092556602740005	-0.1100201371785	0.226321892408819	0.0954021539811838	0.190570424731002	-0.00395414244028044	-0.0950816772202386	0.0472032377566683	0.116088172468189	-0.0715684446257077	0.0165073729906955	0.133858722375617	0.0175891768573815	0.0208034464066612	0.134384830419515	-0.0500587834505635	0.0870645138802577	-0.0375870447623477	-0.11481339207301	-0.0238972170561743	0.119635354268955	-0.0744859947016642	0.00451539053700253	0.160186152071439	-0.00872528813791177	0.17477528966893	0.0796528188815314	-0.0884251042351589	-0.00147278195897418	0.105818674178134	0.117571507241625	0.0257634407035018	-0.204782575995355	-0.0863297486692622	-0.207144527974749	0.298432156405969	0.277529007413828	0.247338470551202	0.180529079502012	0.0785492595178188	0.0131641983131252	0.130542586835169	-0.0104357320781888	0.028231515757229	0.0918208867074308	0.182675671511805	0.169416055189801	0.158564470620391	0.110319038119477	0.0570645711333351	0.0149263080344431	-0.160581576577641	0.055182248429345	0.109762244761894	0.0419066284174741	-0.0255206028294359	-0.136354739449143	-0.122303292232963	-0.00247630863440093	0.0905908886554644	-0.0346141171889942	0.0376602252535227	-0.0458722739759905	-0.0154568704296283	-0.135820432231222	0.0449748801180609	0.218935551995345	0.212861953456772	0.181945534322123	0.0360918071816891	-0.0266639072867275	0.00533741585822719	0.121341590095923	0.285092417693103	0.111084776296012	0.200683431854912	0.0468278873284794	-0.109555272019722	0.193272002029029	-0.181000081103985	-0.0157418076180056	-0.24368971124615	0.00756418641984335	-0.223788067268471	0.0218355428950551	0.0665806536056332	0.00185093444195675	0.0387897108397087	-0.22992204023991	-0.145039272708375	0.324812194010333	0.167443626954912	0.206377839163914	0.210948395328161	0.0763136937554167	0.0959538193937828	-0.082103194441741	-0.0428291511888487	-0.0930845288320769	0.188019867584106	-0.162924537862045	0.330937904280109	0.0485191727560812	0.0131343893746504	0.0949088175021904	0.035192987978606	-0.22805742435457	-0.0907875674702117	-0.0648139704582871	0.0257720961297944	0.116452597961839	0.0807949942166466	-0.0368490400588973	-0.127841380315478	0.060151092840733	0.0719695064485985	0.157613131414944
ENSG00000055208	-0.0445490231332741	0.320120376061013	0.184897261022712	0.399763633777918	0.160428208520386	0.14513654887424	0.0972826116005579	0.0300441601461731	0.232924554096852	0.148792120143936	0.137809925020405	0.205211506830772	0.27981761563312	0.061395933264499	-0.0394352891503336	0.0905894535517091	0.0974100237500627	0.221251639136924	0.168348834160481	0.0928892085005634	0.0310438199474905	0.103355486545713	0.244629160851122	0.220280778167064	0.111636008584054	0.0477337974173062	0.120400426777838	0.108149068276784	-0.0154218168387083	-0.128793338213525	0.32067712003832	0.485938185073149	0.258975711621457	-0.104348089959288	0.356979402036574	-0.26140245735447	-0.21096617019952	0.120351418448881	0.0951282457200187	0.284868985613925	-0.0361259937536347	-0.0268421932981596	0.0293847993776653	-0.0647232246129584	0.18417865455667	0.0439322775666622	0.0234210313632929	-0.0353067455229191	0.0640853726208031	0.258200377239221	0.24326816941889	0.0652377470940592	0.175659140655661	0.20130138183551	-0.197899899260761	0.181385165531793	0.103031871785472	0.389564261485969	0.305093304600172	0.122789419627065	0.210306395129264	0.0673337586828086	0.193121408176174	0.081414116100046	0.186526562843576	0.240981098047417	0.133697523587192	0.110328735440951	0.166364455548009	0.185566843741657	0.246348269715694	0.210340628705037	0.230036312820858	0.0970465409896837	0.373035048240381	0.161665054849308	0.205162728256889	0.0632311708673286	0.179012096603616	0.161422889223001	-0.0225754582568612	0.360978884726474	0.252525026616462	0.167410759057946	0.00960660303852043	-0.0119231605744536	0.233477007641997	0.215383921543001	0.139014672941515	0.0671433369868307	0.202976318743087	0.2885528126587	0.263868255668781	0.0893986903072069	0.223845335813347	0.241660226891408	0.212046025737399	0.0209166799166208	0.184618307116853	0.0991899265438129	0.270996740690843	0.162464717094709	0.171637595456816	0.0436009991084672	0.326525407178084	0.230497613890966	0.150214623420956	-0.0296939502177524	-0.337188076474287	-0.16129148120087	0.281449674869806	0.040569019226735	-0.139938789749681	0.275610405813145	0.192077204034733	0.0922465071332768	0.241046264015137	-0.00520178976940169	0.146857160682975	0.221424390098042	0.0602751515969097	0.0636171538180711	0.206559358986985	0.253893673447276	0.18158035961284	0.247733731722071	0.402080234795283	-0.0279765343433918	0.414721063974323	-0.0388698468500361	0.104410734612998	0.337150589235491	-0.122029674367055	-0.0217038164797214	0.183219770377681	0.314235983168284	0.228008630689471	0.0846725557696472	0.0180575589777544	0.0571606415161757	0.116153216101065	0.246916447219995	0.0911215732131108	-0.0350359470679133	0.0654389243388166	0.092868410434665	0.288284259510024	-0.294603572956909	0.351736896417465	0.40536344333057	-0.315386553224255	-0.240055489632458	0.122382360235058	0.0470914139428497	0.134337853640532	-0.0305438440662706	-0.311037059603717	-0.167353686278375	-0.0878436427764415	0.0680874698151881	-0.138426889893539	0.0794270684720342	-0.0765318898382633	-0.141442280824787	-0.0666891482137885	0.400908262984604	0.113284113057886	0.0236114578733735	-0.0522514758102123	0.121554413529202	0.0444592762200591	0.311317511566628	-0.0727195956792052	0.00918300552718938	0.114274786270857	0.162937161451848	0.184695321831645	0.0241761844449045	0.172483351672279	0.0661547201021289	0.0089263383671777	0.149290228447623	0.0868085325166501	-0.050273375936604	-0.138454590751711	0.435353170325042	0.266088564033469	0.0231802052077753	0.215217213520525	0.115620270823921	0.168231357330388	0.315020345589868	0.38549686682627	0.102655555282541	0.121888701163626	0.451224048896776	0.278277148301614	0.383321245393068	0.0604240398146452	0.0742595553562308	-0.00307173933222481	0.127458357021248	0.172482952173754	0.0295833890867639	0.283338581933449	-0.129176464333888	-0.169044051834012	0.166467379111584	0.115549497554033	0.0985133199545534	0.155524225149027	-0.1382498927075	0.0208335107950538	-0.152434637757096	0.090726700489777	-0.082700680466905	0.0517835148461784	-0.169587028378673	0.110566778716294	0.187162817602636	-0.0444244066413392	0.0538682829204688	0.0905220839224135	0.234514270699329	0.359662977933342	0.32336778479187	0.137855724680635	0.0697501811421437	0.35269690458668	0.19549206874408	0.248292837663226	-0.0743763145893781	0.018202281860501	0.0633387391583409	0.12884887465301	0.256143208852049	-0.00568809972515419	0.499162920933547	0.225208915359126	0.149716696852567	0.196145479820354	0.210645406999601	0.0777915459988697	0.125242226624773	0.208769778869216	0.127302163059401	0.176937801134237	0.0283182571723269	0.0254985110129783	-0.00530519248602005	0.222401505854372	0.0260662170988196	0.0130378441644395	0.299360615232136	0.102358938265133	0.103031003445951	-0.128831719031082	0.16185471306664	0.0354060275069365	0.0489685406189153	0.203403360891254	0.118838180454285	0.237733968263904	0.0809245055635888	0.0371946556846519	0.139932673942897	0.206903925574126	-0.0279447505994139	0.180648313793071	0.251938467225401	-0.0803765246437261	0.481982240245192	0.211328405872507	0.126790862596675	0.0444068969872384	0.163259380902337	0.139567779051934	0.0268304097189515	0.107935263231059	0.135602531398175	0.257784644746472	0.0421557379771223	0.0838689929809747	0.243407111060894	0.341206392716364	0.279364261412369	0.0188011533762246	-0.0259736717786535	0.0209116884005378	-0.061718937318333	0.0960734625272883	0.0741842646141119	-0.138714563767506	0.0498801912665732	0.0734593786445324	-0.0289162801438205	0.0803283029209677	-0.062305242539031	-0.0653062435119409	-0.151919781489922	0.0707665373507579	-0.0814599244648416	0.0125441332028314	-0.138224605449242	0.0113788124765733	0.0540621118769091	0.0927685476747977	-0.0568091545653476	-0.0214275572366254	0.0147523465476721
ENSG00000055211	-0.0301544686417734	0.221675504301014	0.0586510623243073	0.3755451258708	0.0625322915103907	0.143921964549135	0.0646352339022693	0.0701995584875455	0.0751216430866527	0.102021400300761	0.247764559667873	0.148209280441857	0.368619309173739	0.201989506123254	0.0769672863309562	0.108826182208901	0.118534420575212	0.297186364202471	0.13801933827467	0.124962508530917	0.197426073362112	0.0823513835883171	0.137178239226188	0.206519978167252	0.02418907260757	0.0124145974838342	0.061961942258088	0.333383801082421	0.0317561805215763	-0.179263872172875	0.15341073380025	0.492552782215703	0.513312720701569	-0.112520427793179	0.161673630566647	-0.0808037011512458	0.0978348360994611	0.32365367437069	0.0917249223317868	0.272610288612631	-0.12799103014235	-0.0896574679878057	0.284607101821996	-0.0110805073487052	0.131047867386952	-0.0632086907194992	0.115543605215721	-0.0454471475737705	0.276201615937591	0.198691293166909	0.222416399114901	0.0615883210796362	0.228154002008913	0.113300801784183	0.0659627875410159	0.130499727293977	0.250923626220225	0.330458135027271	0.171067446419302	0.355423401246166	0.428049715024896	0.23150651795372	0.178880674150233	0.152279418561493	0.253727839260229	0.0278631729364039	0.344919354117071	0.106334545378373	0.0907980069864266	0.0804564411809411	0.376824937630882	0.0281107526762226	0.0760842911506927	0.209282621383275	0.26172070847947	0.138582941778398	0.301187219063378	-0.00357445343773202	0.147974934999245	0.145948902456712	0.0550008586872184	0.183136266077517	0.292363482505207	0.239096832997464	0.0457198289252173	0.132712887172147	0.149010518667562	0.186373901950427	0.201966770082728	0.0462791597422648	-0.11868996387025	0.233556344292906	0.262648357121711	0.0986769462935707	0.249607841655534	0.276088562731683	0.20621549938447	0.128376753670426	0.118673763431072	0.186377448323031	0.0217982069440573	0.142571975119731	0.179462695179901	0.089970576457667	0.220653060643351	0.366042521278784	0.0649851565934042	0.12916355827017	-0.289667266316435	-0.309218513338576	0.232339150169859	0.0947474130984809	0.101386490194929	0.142004580184597	0.0330081274782029	0.0451267958266675	0.204607045281167	0.0937711032538323	0.183041147796541	0.21272783130515	0.153481315272137	0.0122507112410942	0.0431994102479006	0.209628678744501	0.21344319487053	0.282852130192172	0.253252717989559	0.0149231957917797	0.347778881720045	0.112894848252738	0.105733916618787	0.234716684756084	0.255659800115127	0.262005232426817	0.206639898047057	0.3101639948258	0.160942650280295	0.0591201941074599	0.171435020665156	0.124129067883794	0.0971324916262396	0.0143199241385574	0.139680991433318	0.14736851805283	0.221983968172612	0.275245030343073	0.521466709948681	-0.260414588833929	0.341912628965571	0.0859235922432862	-0.00833215380408128	0.216935101828727	0.253962219414368	0.0757509267156786	0.16730116114431	-0.0326642133995907	-0.257281527818496	-0.0374518682346806	-0.0406778424386441	0.0221915467036475	-0.141029174070203	0.18253382301946	-0.0294776414713688	-0.0178815571711497	0.0854899179883665	0.232754693018707	0.317552762133863	0.0546127913576776	-0.180752872823553	0.00503819424898188	-0.145004112862801	0.312302181222737	-0.0371025776187554	0.0281501942286133	0.419341666190307	0.0383740481091294	0.0865224300598631	-0.0467427257894424	-0.0904301315524001	-0.0275249336110223	0.116478280407596	-0.0623363150048152	-0.151920368752824	-0.0386389388555019	0.109444765036471	0.331269553033381	0.20731163537468	0.168097379985159	0.206856010018203	0.172587320770707	0.268743721136741	0.202066633609539	0.444423541632933	0.072252252748364	0.0811326230860953	0.373083778043289	0.310987955586093	0.254477400051569	0.141538967424634	-0.0330603421842063	0.151756512836571	0.254092711824654	0.0336312373702828	0.0107808383086299	0.193599005716594	0.146916548061197	0.161932065185818	0.227651967017508	-0.0141900846509119	0.16924264201727	0.182532964259402	0.20130727531575	-0.0216404807595482	-0.0349427052309424	-0.0718757251606165	-0.0201248780821668	-0.0178194895586862	-0.0575012142765339	0.299134169091226	0.420361847378891	0.0628843212299599	0.048632461354737	0.0754636856063903	0.263090650780288	0.0649167751536715	0.314352454753962	0.0285985033721037	0.152322204734115	0.228947369600276	0.271913153002526	0.0579459732338642	0.11990766045988	0.389590500071872	0.247686931448494	0.259607498927359	0.278316985968304	0.227802332186457	0.359146326143361	0.482292779567277	0.10094799037803	0.324018669556616	0.242211082946617	0.0861812241459082	0.138047734921243	0.261820200686175	0.158185554972121	0.0840428890770771	0.214292312197856	0.107872840604745	-0.00126466608711152	0.123548179864395	0.0244453442676768	0.0952548037242842	0.250284270396077	0.133900591629337	0.0851771824787949	-0.202102269531056	0.269985219179026	0.127365298356359	-0.0240973391040775	0.181801738901119	0.142340152163539	0.181504246548716	0.14008832337777	0.0509490981704372	0.0759449164649431	0.235009769535241	0.136562051471327	0.121337846906951	0.235169493142727	-0.257301355300485	0.169706328195184	0.554746951019245	0.185581896016382	0.102485245832896	0.17625418475921	0.269535410559355	0.0821975947073045	0.074161571959626	0.0439972192221265	0.351185501479193	0.140927444210881	0.0616691201906583	0.269804670856255	0.139991279324004	0.244366607704969	0.145849777965476	-0.0494746594024341	0.0376455375669399	-0.159166064151724	0.235752728259834	0.289682641598367	0.00362802814660921	0.24592740241743	-0.0152805419208453	0.140467649639543	-0.0112700664389917	-0.0396342275560053	0.109590020843231	0.034345499752196	0.0893325406996504	0.182177770537928	-0.0816597338183166	-0.236389147069897	-0.00820771357314892	0.127366033718644	0.0941091598560867	-0.0950002325068351	0.150146351203248	-0.00774932331927841
ENSG00000055332	-0.039043754400172	0.458892099464544	0.224644775024908	0.544202215064838	0.188323788666975	0.118108713694456	0.228959146213571	0.406425140506372	0.253527962152964	0.289713527779422	0.104400743697236	0.351782971914252	0.551635237214949	0.186446062332892	-0.00436160118418821	0.252718416862845	0.147821147930293	0.412933276356563	0.196690472307862	0.303728937937517	0.0407659458220175	0.0137095938207427	0.454756537984048	0.432213456000361	0.136813684168633	0.0346501768257661	0.0672022715019529	0.156368137122988	0.116017808060734	-0.170269942664638	0.20352152603655	0.455130830777105	0.676302128706861	0.127926466302709	0.141935544885466	-0.179689792618524	0.113575473381626	0.228589478915623	0.271874275679667	0.218078569186008	-0.00437450301206547	0.133670232237191	0.0469092686530796	0.0979192426887309	0.260318497816669	0.185358253734301	0.267157020316213	-0.237642061650226	0.335778199875646	0.216021325203599	0.371050796030062	0.123111630770623	0.089749979097081	0.138546957062928	0.353842751793092	0.227284768996727	0.317288367004891	0.272231341830662	0.342460446014195	0.447594542971358	0.126322792580852	0.0271462761181079	0.234629707572437	0.110454585570726	0.271138709603937	0.28586341085657	0.360856595879632	0.0866217247515322	0.0733114705361987	0.352493539241916	0.219056014957612	0.198383411031374	0.355048711989637	0.141694323679573	0.410816495175587	0.19933421863299	0.367887455368341	0.0368130003330973	0.192532918032571	0.201021659400953	0.268948432377727	-0.0328443010426416	0.323656773057838	0.137713016872515	0.141505869548616	-0.0826194647818304	0.279937140766549	0.155833910272101	0.238201776121393	0.223584798335702	0.21270016706454	0.256631649988363	0.267894381768624	0.305658736558332	0.440728096066032	0.206690916725444	0.103325484388141	0.174891280613177	0.0209356978787026	0.208020484310969	0.268404860902792	0.436402989867399	0.123965790497151	0.0652761265482988	0.409468177541489	0.270370292823227	0.168249392820041	0.152849973351712	-0.0869547998126558	-0.212751274062657	0.255672237736157	0.231565330653697	0.21219098303001	0.300723658179358	0.218014189377501	0.111425117151113	0.295326602911419	-0.0151419386024354	0.182057453201538	0.293233206939237	0.155066585983551	0.0916497055381667	0.103322735627908	0.306964790995704	0.184934332143184	0.290597983008914	0.261091885507531	0.264073366111775	0.249123933887273	0.139079282506101	0.350882657342664	0.191432634801452	0.166983436801551	0.0734542753309374	0.19605129339727	0.241326145741487	0.264673832466841	0.15219101685113	0.243760777387537	0.281477156854362	0.1614331360145	0.196183877241635	0.277656415151053	0.0544888813194294	0.151258743403118	0.254432722845533	0.517960167385673	0.104765032608752	0.287000604720344	0.1124773185207	0.0206873032773151	0.210811467853579	0.132422041279547	0.202578578370883	0.275089538397332	0.0637026147255084	0.18599482127729	0.0675179687817365	0.137365673415696	0.147819420730307	0.294884299452338	0.034166664122921	-0.085449753667317	-0.0994276808070485	0.14101959365201	0.460372830563097	0.383958377262914	0.424377803163954	0.304491910310833	0.397213645399974	0.272373144517668	0.269595389974682	0.0965183740201731	0.27197225509281	0.200288183502586	0.357173048127345	0.269977592665427	0.204518541870508	0.243391918969944	0.034291582027621	0.157919351679318	0.283948808710553	0.449716635451871	0.0652880195565716	0.311955139127465	0.336090465697932	0.142094610798047	0.145757098512329	0.181552796360955	0.268104247356454	0.0834504362521025	0.367643948889749	0.355692334593174	0.179562563097815	0.0664990363731019	0.486974218339458	0.320710297235579	0.24715060378034	0.0383400437504966	0.0468949788941775	0.0201803287038457	0.231229157253057	0.203256686070039	0.230980817751156	0.0912062022537935	0.338764160833394	0.161253912377057	0.108072280001317	0.229102522876577	0.201193620285175	0.236608437692436	0.299473824979248	0.186131122747249	0.0442264184503081	0.10835569547468	0.392069238043747	0.302307607109391	0.000704046841360932	0.119644479997346	0.301888662205418	-0.0211578553564252	0.331202278474891	0.132937450837091	0.378304230528741	0.377655985809493	0.459033167460879	0.156567743222927	-0.0306388969926174	0.463730150234076	0.33980851698785	0.156885061047784	0.0807887222490235	0.220640197787368	0.194830660869519	0.410712137562583	0.414675110132168	0.107676161103543	0.395921473510432	0.448866126279563	0.104967865977038	0.240509206556429	0.198073280314592	0.0232295041299499	0.319579165111295	0.120224052748468	0.119727796167715	0.247815448074097	0.35588975638491	0.193526219923751	0.00811319511932964	0.177578989821773	0.0586076930621421	-0.0834354040757761	0.547914346246146	-0.0864831020935342	0.067395664176792	-0.106749298922995	0.0913166665532971	0.102138357346144	0.154742570083113	0.343465050153784	0.128504619532072	0.238896812878357	0.0533618490136514	0.103024736470431	0.186448940434605	0.275956326922588	0.167207648621479	0.476361780099713	0.305016797581107	-0.0148550657624386	0.491054056222576	0.168839675461172	0.166861730271589	-0.182379949790332	0.413697660833564	0.466183657596358	0.260894865824721	0.119154656768449	0.196855684824787	0.286531178664646	0.120905374779057	0.157379738936777	0.397882345782214	0.160185291742566	-0.161128676936399	0.072686410490974	0.127022981484479	0.0980375160861589	-0.0457480220808954	0.0759853622095867	0.27653803689232	0.208819665421553	0.36278501690192	0.0965391720058703	0.0775106604898599	0.0143294707954017	-0.0631515960782687	0.145734788270999	-0.122297400074551	0.291142330285048	0.0947489189020687	0.00393256735488513	-0.183333200761821	0.0636464964630897	0.0734655427796814	0.10585655574917	0.115223344199128	0.156862189004188	-0.117601925210219
ENSG00000055483	0.195423949024332	0.401234085727948	0.0137171636763642	0.398668877657686	0.224387288174368	0.191784822592747	0.170328656765716	0.188976302692291	0.129231870947391	0.204401246493001	0.244990552704018	0.31704532418429	0.512232043812064	-0.0370547335369582	0.185585128266926	0.0570637046680697	0.23867013973634	0.351609525641342	0.142315879636323	0.141918699062027	0.0669439740167479	0.126617393782311	0.358261725654021	0.44187255196147	0.459854576247159	0.169417425582404	0.0129219124154212	0.0344366225429489	0.347863544268094	0.369922459194612	0.395706120632097	0.191983361436676	0.1879192828534	0.411082373498489	-0.102466011904403	0.322903789543104	0.00593313535372876	-0.241278188435931	0.551264608214352	0.0888673149878481	0.067365450947233	0.240000160767723	0.55147192502484	0.201192810805142	0.0187697249323334	0.542462555563492	0.524722089233062	0.597701009997915	0.558943673855191	0.0888712624932808	0.111291443037856	0.163917335215601	0.17317167920677	0.122117377314964	0.156857303398151	0.235489648074483	0.0812627325363845	0.198944937285182	0.33384885124104	0.361987108435195	0.169922437813375	0.219743290212069	0.076509129721587	0.290743770312821	0.270895764647473	0.153267610770577	0.0227145350145983	0.0747769338614142	0.205874791068195	0.191019141022366	0.185818353386702	0.198791634438879	-0.0274795778720797	0.401259126154638	0.25424823008441	0.0546095385417042	0.170550873025035	-0.0534643615726208	-0.17156048444376	0.0195794324220155	0.0516857953213274	-0.0961924734477799	0.0607296813685619	-0.083247592599271	-0.0348066352098506	0.279144375994297	-0.00510322211824858	0.326448131219597	0.289816176395874	0.0526832772779765	0.125750062070202	0.352755837817626	0.221171394195234	0.146671431390097	0.315246187578529	-0.130984546885585	0.0722326644438614	0.109253070146296	0.126310295391176	0.135787789144795	0.219512648906156	0.269963181116393	0.189845765674871	0.050661689279029	0.379920602922257	0.343109312840211	0.447816840529096	0.30779990957369	0.0927659970531955	0.212315415570126	0.270182601413278	0.0656590660840188	0.1479440109431	0.270990034193044	0.0753357827265226	0.126137047025834	0.257209870234276	0.290114458268221	0.189596270474426	0.287894960985483	0.293695119034753	0.144245712845144	0.0287755433252641	0.361926639815822	0.245713806150291	0.388733924078569	0.267612928974676	-0.0653544499903848	0.131905949917218	0.266086785357098	0.270999927435467	0.126194607977425	0.238325723511977	0.0542890636178626	0.154255941905402	0.0889083255278308	0.312201935435125	0.0814494823244714	0.291002682318098	0.379022340321877	0.188827758138416	0.248184085942383	0.40680071835312	0.484414875812449	0.489716662874659	0.193830566128648	0.343024597007072	0.00518773453355777	0.34389384000897	0.226319552203275	0.227444482871268	0.140559755024624	0.208410216178	0.244493215858617	0.410222324737618	0.190820879854158	0.262066900296693	0.255063470384103	0.212700557778336	0.0805208868298834	0.217024815736847	0.0250779269020331	0.190198564218904	0.0128301965674247	0.136913530480234	-0.10491890746021	0.306786474765953	0.160251419601844	0.228735146201926	0.0988104880254497	0.0206579682208314	0.350227455900265	0.16644933121955	0.548829024749175	0.404610411537834	0.128792105423799	0.30826350296259	0.32976493925352	-0.0797330787233203	0.391007785539516	0.364457512660031	0.306068059433146	0.00642048180788314	0.128500292323485	-0.192534271867004	0.261069794788539	0.0773814037270271	0.0132178060805985	0.281091873053474	0.117636913920429	0.0318502210102799	0.162666669789612	0.280641408934644	0.134517860922204	-0.06451629400778	0.441524561741213	0.389182224009637	0.485174275630873	0.122883468708611	0.0695664786902691	0.0159753277679297	0.24450628152192	0.0887117000097328	0.194048342007362	0.171220186962817	0.240579441687677	-0.0734167021195841	0.366476433521367	-0.138986248953513	0.320410669575989	0.296933709467749	0.0222481550227032	0.0180554205414252	0.0933670542569135	0.302639607493814	0.0854974825505603	0.134067609215141	0.0155347808702969	0.292218866457713	-0.048819975168852	0.17989616136131	0.193122313020577	0.251957400689532	0.265895975249812	0.220387366054032	0.171315404148074	0.141656351792521	0.169156175939703	0.406470008232072	0.410031950655599	0.460687708838867	0.0205608898445126	0.33248310221112	0.00536330586866558	0.0123801415310055	0.0808601225790805	-0.0520712481495524	-0.0430806690841374	0.0525566797416745	0.0673476294248849	0.224204054681546	0.367538466237612	0.268466501321535	0.107878404227477	0.23510180909705	0.114125412547604	0.238188073528058	0.146215966651188	-0.138301016040899	-0.242165815737538	0.173684870212755	-0.0104471153767779	-0.0837891952198264	0.359837067860822	-0.113855938008145	0.183881186895275	-0.0182378360746579	0.454330243865732	0.105900396934685	0.249290461729306	0.321695502076603	0.048175164129018	0.100926478734327	0.105709139209478	0.194943563918116	0.175138106550792	0.267238038509011	0.137171590005724	0.276998144033591	0.235900301738554	0.0272469358156897	0.421823602619548	0.468925919784449	0.228289231377896	-0.0490611078596953	0.387311108097485	0.268841634007958	0.320535349234924	-0.133456593008445	0.236975181025158	0.0865375970067112	0.234882054528653	0.123397378551286	0.492045677894099	0.548095332920747	0.500044102810265	-0.0850663023015722	-0.0471819505786082	0.31105489809756	0.159525625388243	0.275597100867287	-0.102716127476598	-0.0708243423396337	-0.175276546730513	0.591174265406863	-0.0272038714050815	-0.307694888709986	0.200890650163999	0.000830961273218592	-0.281929735931067	0.197630683325875	-0.00763654724562994	-0.111528495436322	0.177181479208287	0.317524394916599	0.0920252035456541	-0.171118146956842	0.44000537446597	0.548295938861881	0.590219073045347
