## Supplementary material for "Switch-like Gene Expression Modulates Disease Susceptibility": Table S3 (part 5 of 108)

Gene	adipose_subcutaneous__adrenal_gland	adipose_subcutaneous__artery_tibial	adipose_subcutaneous__brain_cerebellum	adipose_subcutaneous__breast_mammary_tissue	adipose_subcutaneous__colon_transverse	adipose_subcutaneous__esophagus_mucosa	adipose_subcutaneous__heart_left_ventricle	adipose_subcutaneous__kidney_cortex	adipose_subcutaneous__liver	adipose_subcutaneous__lung	adipose_subcutaneous__minor_salivary_gland	adipose_subcutaneous__muscle_skeletal	adipose_subcutaneous__nerve_tibial	adipose_subcutaneous__ovary	adipose_subcutaneous__pancreas	adipose_subcutaneous__pituitary	adipose_subcutaneous__prostate	adipose_subcutaneous__skin_sun_exposed_lower_leg	adipose_subcutaneous__small_intestine_terminal_ileum	adipose_subcutaneous__spleen	adipose_subcutaneous__stomach	adipose_subcutaneous__testis	adipose_subcutaneous__thyroid	adipose_subcutaneous__uterus	adipose_subcutaneous__vagina	adipose_subcutaneous__whole_blood	adrenal_gland__artery_tibial	adrenal_gland__brain_cerebellum	adrenal_gland__breast_mammary_tissue	adrenal_gland__colon_transverse	adrenal_gland__esophagus_mucosa	adrenal_gland__heart_left_ventricle	adrenal_gland__liver	adrenal_gland__lung	adrenal_gland__muscle_skeletal	adrenal_gland__nerve_tibial	adrenal_gland__ovary	adrenal_gland__pancreas	adrenal_gland__pituitary	adrenal_gland__prostate	adrenal_gland__skin_sun_exposed_lower_leg	adrenal_gland__small_intestine_terminal_ileum	adrenal_gland__spleen	adrenal_gland__stomach	adrenal_gland__testis	adrenal_gland__thyroid	adrenal_gland__uterus	adrenal_gland__vagina	adrenal_gland__whole_blood	artery_tibial__brain_cerebellum	artery_tibial__breast_mammary_tissue	artery_tibial__colon_transverse	artery_tibial__esophagus_mucosa	artery_tibial__heart_left_ventricle	artery_tibial__kidney_cortex	artery_tibial__liver	artery_tibial__lung	artery_tibial__minor_salivary_gland	artery_tibial__muscle_skeletal	artery_tibial__nerve_tibial	artery_tibial__ovary	artery_tibial__pancreas	artery_tibial__pituitary	artery_tibial__prostate	artery_tibial__skin_sun_exposed_lower_leg	artery_tibial__small_intestine_terminal_ileum	artery_tibial__spleen	artery_tibial__stomach	artery_tibial__testis	artery_tibial__thyroid	artery_tibial__uterus	artery_tibial__vagina	brain_cerebellum__breast_mammary_tissue	brain_cerebellum__colon_transverse	brain_cerebellum__esophagus_mucosa	brain_cerebellum__heart_left_ventricle	brain_cerebellum__kidney_cortex	brain_cerebellum__liver	brain_cerebellum__lung	brain_cerebellum__muscle_skeletal	brain_cerebellum__nerve_tibial	brain_cerebellum__ovary	brain_cerebellum__pituitary	brain_cerebellum__prostate	brain_cerebellum__skin_sun_exposed_lower_leg	brain_cerebellum__testis	brain_cerebellum__thyroid	breast_mammary_tissue__colon_transverse	breast_mammary_tissue__esophagus_mucosa	breast_mammary_tissue__heart_left_ventricle	breast_mammary_tissue__liver	breast_mammary_tissue__lung	breast_mammary_tissue__minor_salivary_gland	breast_mammary_tissue__muscle_skeletal	breast_mammary_tissue__nerve_tibial	breast_mammary_tissue__ovary	breast_mammary_tissue__pancreas	breast_mammary_tissue__pituitary	breast_mammary_tissue__prostate	breast_mammary_tissue__skin_sun_exposed_lower_leg	breast_mammary_tissue__small_intestine_terminal_ileum	breast_mammary_tissue__spleen	breast_mammary_tissue__stomach	breast_mammary_tissue__testis	breast_mammary_tissue__thyroid	breast_mammary_tissue__uterus	breast_mammary_tissue__vagina	colon_transverse__esophagus_mucosa	colon_transverse__heart_left_ventricle	colon_transverse__liver	colon_transverse__lung	colon_transverse__minor_salivary_gland	colon_transverse__muscle_skeletal	colon_transverse__nerve_tibial	colon_transverse__ovary	colon_transverse__pancreas	colon_transverse__pituitary	colon_transverse__prostate	colon_transverse__skin_sun_exposed_lower_leg	colon_transverse__small_intestine_terminal_ileum	colon_transverse__spleen	colon_transverse__stomach	colon_transverse__testis	colon_transverse__thyroid	colon_transverse__uterus	colon_transverse__vagina	esophagus_mucosa__heart_left_ventricle	esophagus_mucosa__kidney_cortex	esophagus_mucosa__liver	esophagus_mucosa__lung	esophagus_mucosa__minor_salivary_gland	esophagus_mucosa__muscle_skeletal	esophagus_mucosa__nerve_tibial	esophagus_mucosa__ovary	esophagus_mucosa__pancreas	esophagus_mucosa__pituitary	esophagus_mucosa__prostate	esophagus_mucosa__skin_sun_exposed_lower_leg	esophagus_mucosa__small_intestine_terminal_ileum	esophagus_mucosa__spleen	esophagus_mucosa__stomach	esophagus_mucosa__testis	esophagus_mucosa__thyroid	esophagus_mucosa__uterus	esophagus_mucosa__vagina	heart_left_ventricle__kidney_cortex	heart_left_ventricle__liver	heart_left_ventricle__lung	heart_left_ventricle__minor_salivary_gland	heart_left_ventricle__muscle_skeletal	heart_left_ventricle__nerve_tibial	heart_left_ventricle__ovary	heart_left_ventricle__pancreas	heart_left_ventricle__pituitary	heart_left_ventricle__prostate	heart_left_ventricle__skin_sun_exposed_lower_leg	heart_left_ventricle__small_intestine_terminal_ileum	heart_left_ventricle__spleen	heart_left_ventricle__stomach	heart_left_ventricle__testis	heart_left_ventricle__thyroid	heart_left_ventricle__uterus	heart_left_ventricle__vagina	kidney_cortex__lung	kidney_cortex__muscle_skeletal	kidney_cortex__nerve_tibial	kidney_cortex__pituitary	kidney_cortex__skin_sun_exposed_lower_leg	kidney_cortex__testis	kidney_cortex__thyroid	liver__lung	liver__muscle_skeletal	liver__nerve_tibial	liver__ovary	liver__pancreas	liver__pituitary	liver__prostate	liver__skin_sun_exposed_lower_leg	liver__small_intestine_terminal_ileum	liver__spleen	liver__stomach	liver__testis	liver__thyroid	lung__minor_salivary_gland	lung__muscle_skeletal	lung__nerve_tibial	lung__ovary	lung__pancreas	lung__pituitary	lung__prostate	lung__skin_sun_exposed_lower_leg	lung__small_intestine_terminal_ileum	lung__spleen	lung__stomach	lung__testis	lung__thyroid	lung__uterus	lung__vagina	minor_salivary_gland__skin_sun_exposed_lower_leg	minor_salivary_gland__small_intestine_terminal_ileum	minor_salivary_gland__spleen	minor_salivary_gland__stomach	minor_salivary_gland__testis	minor_salivary_gland__thyroid	muscle_skeletal__minor_salivary_gland	muscle_skeletal__nerve_tibial	muscle_skeletal__ovary	muscle_skeletal__pancreas	muscle_skeletal__pituitary	muscle_skeletal__prostate	muscle_skeletal__skin_sun_exposed_lower_leg	muscle_skeletal__small_intestine_terminal_ileum	muscle_skeletal__spleen	muscle_skeletal__stomach	muscle_skeletal__testis	muscle_skeletal__thyroid	muscle_skeletal__uterus	muscle_skeletal__vagina	nerve_tibial__minor_salivary_gland	nerve_tibial__ovary	nerve_tibial__pancreas	nerve_tibial__pituitary	nerve_tibial__prostate	nerve_tibial__skin_sun_exposed_lower_leg	nerve_tibial__small_intestine_terminal_ileum	nerve_tibial__spleen	nerve_tibial__stomach	nerve_tibial__testis	nerve_tibial__thyroid	nerve_tibial__uterus	nerve_tibial__vagina	ovary__pancreas	ovary__pituitary	ovary__skin_sun_exposed_lower_leg	ovary__small_intestine_terminal_ileum	ovary__spleen	ovary__stomach	ovary__thyroid	ovary__uterus	ovary__vagina	pancreas__minor_salivary_gland	pancreas__prostate	pancreas__skin_sun_exposed_lower_leg	pancreas__small_intestine_terminal_ileum	pancreas__spleen	pancreas__stomach	pancreas__testis	pancreas__thyroid	pancreas__uterus	pancreas__vagina	pituitary__prostate	pituitary__skin_sun_exposed_lower_leg	pituitary__testis	pituitary__thyroid	prostate__minor_salivary_gland	prostate__skin_sun_exposed_lower_leg	prostate__small_intestine_terminal_ileum	prostate__spleen	prostate__stomach	prostate__testis	prostate__thyroid	skin_sun_exposed_lower_leg__small_intestine_terminal_ileum	skin_sun_exposed_lower_leg__spleen	skin_sun_exposed_lower_leg__stomach	skin_sun_exposed_lower_leg__testis	skin_sun_exposed_lower_leg__thyroid	skin_sun_exposed_lower_leg__uterus	skin_sun_exposed_lower_leg__vagina	small_intestine_terminal_ileum__spleen	small_intestine_terminal_ileum__stomach	small_intestine_terminal_ileum__testis	small_intestine_terminal_ileum__thyroid	small_intestine_terminal_ileum__vagina	spleen__stomach	spleen__testis	spleen__thyroid	spleen__uterus	spleen__vagina	stomach__testis	stomach__thyroid	stomach__uterus	stomach__vagina	testis__thyroid	thyroid__uterus	thyroid__vagina	uterus__vagina	whole_blood__artery_tibial	whole_blood__brain_cerebellum	whole_blood__breast_mammary_tissue	whole_blood__colon_transverse	whole_blood__esophagus_mucosa	whole_blood__heart_left_ventricle	whole_blood__kidney_cortex	whole_blood__liver	whole_blood__lung	whole_blood__minor_salivary_gland	whole_blood__muscle_skeletal	whole_blood__nerve_tibial	whole_blood__ovary	whole_blood__pancreas	whole_blood__pituitary	whole_blood__prostate	whole_blood__skin_sun_exposed_lower_leg	whole_blood__small_intestine_terminal_ileum	whole_blood__spleen	whole_blood__stomach	whole_blood__testis	whole_blood__thyroid	whole_blood__uterus	whole_blood__vagina
ENSG00000055609	0.0159057792927698	0.284349496446216	0.0502529927884752	0.308179696460017	0.0636068804257032	0.101365806652891	0.0612765932751176	-0.145835705651408	0.0332986590739749	0.133228743905961	0.250675738973757	0.232377871515487	0.32004169001614	0.133380160480001	-0.0559602820233332	0.11197005149421	0.065925665112692	0.25410929639919	-0.00338411701389558	0.00120237800261131	-0.0257259992894439	0.136496058877548	0.13291974345081	0.208303103927234	0.0544834018160132	0.0571117660109849	0.0977862606349762	-0.0206757331477908	0.0153062431560844	-0.0326746289194866	0.24737351902871	0.581544497294334	0.537135696853596	-0.117516924039422	0.448800365972534	-0.0973117665639283	0.133360263306566	0.193584952704383	0.0131502531215872	0.335153006781598	0.11470211255733	0.0962944725822032	0.105807580979143	0.0626380986052653	0.357531400842504	0.0927359874544488	0.165767167855669	-0.147690469208521	-0.0272002496440923	0.0941946088531768	0.114548631649829	0.0689003173207459	0.145644265399962	0.18715355060733	-0.124176712759116	0.150584873810396	0.0344034424793526	0.340419002779652	0.287435499072659	0.183615290174107	0.0604442348082142	0.0645976078303039	0.121091060418401	0.0676797210256076	0.17050202202466	0.179303976791654	0.0723093696843487	0.0716484401499913	0.172979978451962	0.0769463239521134	0.137798906077841	-0.0102796805747423	0.0434574754689007	0.198678093842253	0.330178694371552	0.0930334177869362	0.0892191834927047	-0.0455609749823086	0.148597235977858	0.0336123827112525	0.026606439327661	0.0946469391134492	0.313005151947576	0.145991890915441	-0.150252334357618	-0.0604788598175519	0.111972930332469	0.122731009737672	0.223768076000869	0.0357528785886536	0.0864670874122646	0.282965273137228	0.294111924767775	0.113030010095461	0.24020862159251	-0.000473681399904561	0.0678086562404163	-0.0818042902221051	0.104522221391256	0.133416680471436	0.0215302507405099	0.183904027840996	0.0838794120975789	0.0592524134056617	0.169611915012601	-0.0187316728964668	0.30931882276341	0.0726142308050849	-0.169411702893348	0.0799428603357739	0.157032859743642	0.114143119843508	0.0731706877512981	0.0924296093164957	-0.00117598851155575	0.0706549603430915	0.243088209056629	-0.207201553535715	0.12554243859217	0.152863416725718	-0.0123189708081117	0.0382087602720697	0.0985434008376823	0.141294103257508	-0.0259664796480474	0.231443508734462	0.25777314330395	-0.337046030813976	0.361096153676108	0.0271687811706589	0.149800427645025	0.210903346098063	0.141197994480738	0.18369499060643	0.214343062941548	0.340174339848463	0.221560582689197	0.0387366184131751	0.0892347348776329	0.153313484260677	0.20280821889091	0.236348206973773	0.228978249255845	0.200086589360657	-0.0229205798134144	0.308156843969981	0.471852291142731	-0.170526194036671	0.309575327942442	0.347733052495383	-0.0628351668456546	0.083311486280732	0.191636078729648	0.0940793398289031	0.218968127420908	0.00724153172696535	-0.0699273690284197	-0.0530182621906544	0.139020023537143	0.247175438323365	0.120524198903238	0.067625989006264	-0.116954917997565	-0.307556220251882	-0.000221763670129409	-0.227352680073377	0.275604787404065	-0.127695831324299	0.0886154251791289	0.00349356850254731	-0.0579390960570826	0.368410487172055	-0.00562778552119247	0.19873938204736	0.18333163287912	0.213309117836557	0.0925588940392629	0.00402345523533905	0.17810370322145	0.318217355236555	0.423666434630586	0.19930587532983	0.162306432924633	-0.0615560073733449	-0.126567041157506	0.243360717895786	0.107372493151029	-0.0668680733072193	0.0420647489132035	0.0724950665592273	0.100394083623652	0.101395767121587	0.147592947835242	-0.0446671844218936	-0.112438585143027	0.180767779587921	0.0457164805621565	0.318796163176758	0.317918885935352	0.128042579598567	-0.191585371205587	0.326048081737619	0.35595733467027	0.148650766374942	0.303887854557505	0.0521651533978625	0.020040502464028	0.241147414859237	0.0941029916893659	0.279557455224176	0.121217085917173	0.00997034313020018	0.0810633815701644	0.0586876428620072	0.337982723385161	0.0910747633317985	0.0985311528392417	-0.149926452102067	0.291587902640646	0.180363900024668	-0.00274592252642058	0.142678990660626	-0.0306697933775804	0.237476426471127	0.162515180156006	0.0912668007148705	0.0210827889786684	0.0664280661747603	0.16208309528673	0.0554273882439532	0.0553109216623825	0.0746285970801276	0.231745842155466	0.0711185185148243	0.0355677638539604	0.203499730563629	0.166988700492186	0.346986388394494	0.233328903106493	0.0485362311015817	0.173054358412723	0.140907290052122	0.0167955477840821	0.0868124139258884	0.121780987395251	0.211955020580996	0.330729717283603	0.163081066166096	0.23137799025334	-0.141629066436215	0.0418009519303125	0.0578150883921122	-0.0847498814100429	0.221576974128793	0.00939818347459793	0.189469634044375	-0.186526748662738	0.0414686885602914	-0.012486523417366	0.183612886645415	0.0731832462196102	0.0432342161231458	0.218347572350598	0.014467245732602	0.179859133468327	0.117321906166913	0.140155488625023	-0.083381014407079	0.185089336983121	0.247673837997314	0.0263498794324082	0.18974366573317	0.235541946949964	0.135969644505831	0.0286771841375172	-0.00961715490258577	0.208790120567221	-0.194859876956644	-0.00167425641597695	0.221986209927715	0.0994914699136557	-0.0683164702398923	0.091549853011348	0.0625674051089326	-0.0219090202859825	0.0434463638105652	0.0241707536100284	0.0613397906137696	-0.00606400323188726	-0.0122792097630513	-0.0565694104902763	-0.120701889716443	0.05040454553929	-0.131322967239235	0.204383421156062	-0.127386991038823	-0.0532583304330829	0.0562933361810196	0.212396169985449	-0.11646876202007	0.0863033627456283	0.0501068616720567	0.0268253412568184	-0.0939272321084325	0.066216390282708	0.0727433777488376	-0.0700836159065183	0.00636464697184678	0.0524317452309905	0.0174297583637243
ENSG00000055732	0.0930882352460448	0.206238824699498	0.211758660563598	0.383892423720076	0.23246114194395	0.187616785181501	0.218746735144649	0.13885675365305	0.0431228960244923	0.153069880612947	0.106974839413289	0.219616229881613	0.105889652217792	0.20411358511997	0.0933993395365861	0.0648309556927386	0.038408704516356	0.219639801626736	0.158131046918527	0.0223414076021638	0.118432847859093	0.132013240057637	0.0552211861811602	0.366398381752496	0.301634247299497	0.121530617444733	0.103972847561251	-0.0329980229262765	0.052423608356719	0.196072098727658	0.0536836055380852	-0.081629556902856	-0.0450074100205115	0.242187924760499	0.0944348633044093	0.147453631514834	-0.0258704054190195	0.128232552577256	-0.057034140643015	0.217042584268183	0.0592973825019725	0.0438668619765408	0.10223582633392	0.070947590392344	0.135943010386365	0.107387973549277	-0.0867703175046764	0.0449227804682371	0.0969893158673185	0.238166262935704	0.109469130423704	0.127479140050589	0.20497396932854	0.0500640982901093	0.164772704715426	0.0587122622318848	0.240458882906107	0.00427015509907907	0.169963296750042	0.1547042053522	0.113116345423497	0.131932528341966	0.225674977301195	0.0101497636436145	0.080400607817489	0.140636266882446	0.0174270542388646	0.0565210395315394	0.14442300635146	-0.00349807179372378	0.126159994832765	0.0831054005888198	-0.0157761450448797	-0.049302703494126	-0.133653314646067	0.0346179397040137	0.142163907401736	0.0079713422390886	-0.0691761597420163	-0.0463669504566375	0.0656598522049621	0.0448498983057873	0.124551817941306	0.011020398139602	0.0713345110483375	0.119859932931492	0.0891588808538794	0.293292016371479	0.201684093600127	0.145846727072933	0.151093577348977	0.167713998658123	0.225757407006869	0.154310777359187	0.0751176607631136	0.126253113977562	0.0294502517835017	0.113743750177388	-0.0160712920413643	0.141645909685994	0.115804194942452	0.0581618383859261	0.103433557980123	0.151561628197461	0.0802368482076385	0.129218005616123	0.13570332010495	0.405304498593266	0.0656865797365964	-0.0389926038855044	0.274096455924901	0.104884817579407	0.297013188435435	0.221984086002646	0.378282300175046	0.0702861565559246	0.045202804557612	0.103166559032979	0.30656494939103	0.354504945946896	0.144685913198969	0.17778777111237	0.0126472766934764	0.27621570908999	0.181278935602947	0.491863594544849	0.317188244593224	-0.0531949994578376	0.301992297089485	0.391738407927563	0.0822350758998387	0.244227449008029	0.220970374650183	0.377316860508059	0.120803408277816	0.122332141245529	0.20670036421734	0.190351257566114	0.246475096259818	0.224993775171572	0.166105802995397	0.124160586060727	0.247397191846281	0.484645913534145	0.518861800045645	0.169452079442808	0.387090535517089	0.236339185874905	0.0524145272472728	0.151100456558512	0.249303879578388	0.3234370816913	0.0657380697028744	0.13102950445068	0.241972627176526	0.16269459954893	0.127618991257717	0.305031052485615	0.205209816372258	-0.0491227856449126	0.17952229151893	0.130903333999288	0.159053786797677	0.143747105783878	0.0107718089438834	-0.103573687393589	0.366979043299002	0.112380558361082	0.221303136058439	0.0446562012565098	0.102531190124658	0.0884140902711465	0.0277570886365949	0.365026527808773	0.108448028918395	0.153451507303131	0.0525544932099989	0.166364924269167	0.105006938060925	0.100919468605976	0.157867359533408	0.210355283366617	0.258235294621303	0.0697171933718611	0.178718705190132	0.171962217436384	0.220511146684243	0.274533611584356	0.147789307182147	0.302608393973565	0.123213446673341	0.325579595788018	0.308772942485383	0.177382635233621	-0.0140045863574226	0.27136737717715	0.254445441318256	0.481442102016149	0.134392228719294	-0.192300720334571	-0.176142028119319	-0.0713716293024334	0.158825297869456	0.167916191171327	0.0122143637768738	-0.0157849517187617	0.26679840026684	0.157600919102916	0.0179328683952266	0.15979863247846	0.239556179169545	0.229419966233154	-0.118634022555049	0.232371665469889	0.0507447624037448	0.151888640319988	0.372396516844961	0.274080150196922	0.104895380778443	0.0349424805161691	0.0817725816241428	0.0356829977174134	0.139151983059468	0.04415393249536	0.167446030039287	0.107009616787982	0.199849385092571	-0.0386762352953472	0.022162609667641	-0.102983595699163	0.0117334320098687	-0.0621188582781004	0.00526922368837324	0.236439449779204	0.219426203329401	0.232167194881742	0.196754824152188	0.297354726708426	0.362175011822287	0.457096204676153	0.179857007192065	0.302184887345724	-0.128306350343624	0.22643696638259	0.0561388923036451	0.154000951152616	-0.0080311729495715	0.265999378145309	-0.0615863806223376	-0.0356481432720049	0.0195774207374832	-0.0647751335493226	0.130713748836352	0.218860467811444	0.389704226838637	0.0615370847886916	0.0156283372407312	0.0233120648774075	-0.0947179447019071	0.0329213069436564	0.137090064432084	0.165098530454736	-0.0141043340252799	0.197421436223052	0.0646844717592454	0.125699043136946	0.357558584339416	0.383635598218386	0.162243286484515	0.240407406908949	0.00414720601565634	0.215235300562223	0.218226818679964	0.0166772158215024	-0.084766298433957	0.0164585691758891	0.183234249822837	0.299475115279399	0.209592582634093	0.19788532219379	0.248678657660424	0.300400034973036	0.186924489945395	0.217188674499101	0.210997918389728	0.458825533275561	0.168798362487158	-0.00313449036188677	0.170531643173438	0.153702938428516	0.0866496429411046	0.196016774050799	0.175040149998325	0.0676771614960733	0.216774093691937	0.0911440202581257	0.0832712762465895	0.0894813130418397	0.232438100752942	-0.00225364821137223	0.0158660993731383	0.107987688754957	0.141967693423459	0.185139519668933	0.0790652274245388	0.243113390247338	0.0227351789614542	0.0811696150334638	0.188117070223452	0.179553699819205
ENSG00000055813	0.12862738856618	0.189188444312334	0.131975116646987	0.227263308299777	0.0464667823072242	0.110766987105681	0.035627602071632	0.189515623101562	0.149074136948129	0.0993355413019724	0.0596569490948507	0.0258801264993692	0.314579869503573	0.0770172445811281	-0.0495075830104809	0.0639339501016869	0.207703765397369	0.249129652191944	-0.0488655974075567	0.0544259441277342	0.0113129186806138	0.0931832718756018	0.00309324640871197	0.268164984016458	0.104486886376044	0.0412815628559622	0.218154138657157	0.372331052253757	0.143843670209668	-0.0496457942121359	0.0586125103760929	0.0277670851469461	0.201916136204471	0.0482899808719646	0.0607283918995982	0.0747033249817752	0.17762455936492	0.121679425396525	0.168016233707496	-0.176942252488407	0.116005196432599	-0.0699526351553091	-0.00652522337790736	0.058393313927714	-0.0757288344549094	0.092586487063773	-0.0255475683333224	-0.0316916487081504	-0.0171646305347897	0.00513873472889224	0.172552953943325	0.0848872570660873	0.0821537696933325	-0.0439000315923803	0.133633221551551	-0.0467061179694163	0.0590831949656318	0.174980081371596	0.132618059041053	0.207390712400773	-0.0897712683943987	0.104842925058055	0.00180323225159904	0.101978216459176	0.184466888393926	0.0185025419781955	-0.0983032753007329	-0.0462404913921902	0.0661809959171514	0.0587028918828786	0.118475088700512	0.104895928744223	0.180124795146906	-0.0788943972011614	0.0738109169826777	0.099697028864658	0.198287357278743	0.293649665046441	0.0124491298072024	0.0577955178479884	0.136736573940745	0.072288678802194	0.163542765096928	0.0208667672407398	0.0316877018851251	0.0855628637261387	0.231673468204899	0.201370454260227	0.163349857581707	-0.0368676850165889	-0.0175720230033817	-0.0964077954493512	0.00795438276169027	0.11801345711484	0.172932619353624	0.0388418474401886	0.0655822498003801	0.029456038486478	0.303350463903778	0.213707169763184	-0.0308600738931262	0.12742946464813	0.143458900966309	-0.0218416971401524	0.0479978482243563	0.27007518279213	0.112786181997189	0.239371398458634	-0.124435362531701	-0.0910105421254029	-0.0174660909888348	-0.05971053532166	0.184755088445806	-0.0186266798188935	0.0484959207041304	0.198759145525462	-0.0667266054420339	0.173198098297759	0.0947862125425663	0.370296948405017	0.0848327362953123	0.0922886292717615	-0.255279324691134	0.230427736410195	0.00864062331750746	0.261780940314973	-0.164593220625864	-0.0597821384990382	-0.0200534796116412	0.126095771525115	0.106291772987298	0.223844647057624	0.0981203964891181	-0.0959158514887072	0.168464732342229	0.0361471249825676	0.106118921339475	0.151554557915682	0.12818139295059	-0.0435709924262475	0.181113330679339	-0.0135886161384524	0.198851843188057	0.231015553361564	0.120781309721916	0.331914532971829	0.0199799631451211	0.104093877314421	0.220311277897242	0.108442251339475	0.0723693748171609	-0.0568597794510225	0.193275796795136	0.149658160096936	0.1578785796801	0.00858665966470583	0.0260168659870167	0.0560170425844248	0.0261829940584733	0.208465987239074	-0.0730945581424168	-0.318178531934889	0.052998839073234	-0.126865344397932	-0.0910856294510404	0.0735217534803511	0.187550438749251	0.152403496724609	0.0348598475294171	-0.182447763614041	0.0377990533999415	0.0526456262352041	0.162765570954916	0.329281739638789	0.203261186269557	0.0368088949525038	0.295586789793915	0.0509922179127272	0.16174483600988	0.328894644429851	0.13610831008054	0.246825614886182	0.00766951856396191	0.0111522434310736	0.139596773200927	0.180256095600571	0.186143969385519	0.203575575186722	-0.00823583736278516	0.115747902445267	0.0606284203058374	0.0109604038875367	0.135136725990432	0.0349521975924594	0.129591628238899	0.142973895213682	0.0805184622599004	0.0870169073078577	0.314455400102343	0.20652740776232	0.00655387693828689	0.235360586349663	0.413822989879828	0.0551100462644616	0.261885002814857	0.235980741587494	-0.172507169221508	0.287278559381178	0.142009480234853	0.127769328248716	0.116524757459398	0.179833893100038	0.039383908348503	0.163448340500112	0.0771296066705863	0.192615350446368	-0.0578920322872266	-0.00279469201616891	0.200736086638481	0.030186367373508	0.191305049002956	0.143329685512418	0.29305062300861	0.191314138701118	0.0763265668308658	0.0574816105736387	0.107336181784505	0.160933199658752	-0.0194421941670972	-0.142266835182219	0.0106754315711232	0.0378873012987953	0.253553906425229	0.201308763239175	0.104130366432434	0.403920248778385	-0.0179882544219985	-0.0998387667512522	0.0642217455292844	-0.000759655443307596	0.236625456216335	0.150083740185598	0.0979583556933936	0.261356695287457	0.0666954159035094	0.183589411250018	0.194721993730152	0.100098962694572	-0.161009565844217	0.0035317624305627	0.0916505235157281	0.0530029799163944	0.169626888562296	0.0550588026500798	0.204046877593818	0.0167908724130099	0.0471516257106888	0.0460858352138917	0.0781244398579491	0.115557222120462	0.0959798697248406	0.203886834997936	0.0550617864804909	0.100005147769409	0.0540411139223444	0.107271482194687	0.140489760822972	0.231422485531104	-0.183028593711311	0.336042477912604	-0.246625816693715	0.310636083415146	0.370033696592897	0.128405524351814	0.052925859754754	-0.0813328761889604	-0.0803010131279739	0.0664963969639088	0.0702094078281871	0.137949244322482	0.0162696272428592	0.13990651572733	-0.177940298379096	0.167968370455466	-0.00491217738189265	0.11467197604135	-0.0172916443197321	0.130023759820994	0.0886563930378763	-0.0282379475825757	-0.0138137965326691	-0.0176778622363709	0.141913891786927	-0.0601359896893012	0.0515650586545715	-0.167383004081014	0.0226402625382104	0.0781760810922979	-0.0552761658310481	-0.10038717151583	0.199319650858118	-0.116720915139104	-0.0431245756475964	0.0697370398919293	0.256471092790236	-0.0478811519278415	-0.0322157093315311	0.098085581502548	0.0500776563277692	0.124380255612076
ENSG00000055917	0.0765346347861783	0.334599729743019	0.151369588622234	0.339863157676137	0.114295997338141	0.0982515217059905	0.150612410113652	-0.00936346686395943	0.228047619277536	0.168047719500853	-0.0352763053541271	0.245039730180353	0.367237560288074	0.0184537410609112	-0.0693622303192341	0.182834148763167	0.0774814416000284	0.212168839623533	0.122856219665229	0.00893364001372172	0.00500206961714045	0.119234193877001	0.225673813225206	0.455999978829666	0.0831611669058498	0.0432860002504842	0.0891527101334358	-0.0194216876850362	0.0844634542761142	0.104312800709025	0.0539086020304167	0.399778556632647	0.404028698310959	-0.0120278618498133	0.220773193819917	-0.0157780841785131	-0.0594767953488176	0.0571891445124716	0.0344593130523902	0.299208138674229	0.0602680765370254	0.180524888049542	0.117432479722247	0.0845042121759221	0.322405827797321	-0.0100291655179331	0.0484908192707191	0.0239953537723139	0.185732945957202	0.209908394649243	0.19141672512424	0.0384441548025861	0.139296403855879	0.234382250770407	-0.112727654391978	0.229643859708527	0.238722535969437	0.257561214699493	0.234831640431084	0.26639031527498	0.0362471150125315	-0.0194725949627031	0.320471570456266	0.0496921733199904	0.171589045623824	0.285906850745353	0.0754667452639194	0.0806418560025093	0.151848835219659	0.101894236434749	0.213898956805148	0.139546980627858	0.210828850458476	0.092060897341737	0.237454346584125	0.0708845967272251	0.19393865231269	-0.0132388712733363	0.25491091138792	0.0753464075235174	0.142401406524549	0.0610310676767707	0.382488414358217	-0.107884302472411	0.0201532900595948	-0.184536874723698	0.234855021125672	0.208848243806235	0.22319321835296	0.100322439540485	0.175997934890821	0.198475579254641	0.19613038976173	0.12471574869292	0.266067872769842	0.131099249474678	0.0923051619505624	0.0867065087575364	0.113541643901589	0.0683101950972114	0.151819711145517	0.0766768070006024	0.105033619292462	0.00500493853566367	0.200088846545385	0.181485043561022	0.300051272921824	0.239226934960804	-0.174151523164459	0.0889744194154602	0.209102858960568	0.0336000890873733	0.098184190250623	0.300564807682378	0.149723956710821	0.0738231476752674	0.191064223718648	-0.0466968222074451	0.115396971360319	0.240198010273544	0.0415880526487536	0.0645276738726655	0.125438372691396	0.27919936425341	0.319579731798124	0.288379935091498	0.070001618622754	-0.362320175898609	0.29115818687098	0.104403343638048	0.126416617590806	0.0833807090302899	0.162598503910104	0.187112598866569	0.115092641846974	0.193617138486168	0.123642357215164	-0.00286198196103624	0.234962427845041	0.0904431902660783	0.1061796725776	0.118562025037889	0.299207970633405	0.19497411466154	0.156218475086032	0.188591689183684	0.335158725516412	-0.0362637726898464	0.374632798902634	0.291418131977812	-0.0118971729483763	0.0512465354129584	0.0949328069312878	0.0707057963317931	0.298374269682995	-0.0317054772288223	-0.0561626738194848	-0.0448788576965773	0.105230064884835	0.260229563253558	-0.0181489064364776	-0.0456747819834751	-0.0865117815760196	-0.177569961901143	0.00210313238436724	0.0415183202436656	0.175177089708351	-0.151257900744362	0.185946038510533	-0.0453154446370687	0.194008272443107	0.360800870411558	0.0665531884199281	0.331646936356677	0.271309938133724	0.109334250453078	0.138516715406161	0.0221038160444725	0.236197444446541	0.0557260280221108	0.334637900451313	0.311129462446518	0.140525020941306	-0.0705754262744692	0.107950136287713	0.28455546822742	0.223393076806986	0.0482204377143378	0.116719892532699	0.168592807996921	0.123578878054967	0.195792208210025	0.0849123492592762	0.0562651086488974	-0.0420523575960051	0.337753312930255	0.194998511986521	0.325780194767497	0.0216323752614324	0.0570639278869653	-0.0203600358275991	0.169493242471708	0.356833532220688	-0.001501176600749	0.182863609229845	0.114254701236646	-0.140908200737095	0.239562008358607	0.116219571013841	0.291609864407372	0.107686605736438	0.0330986379101269	-0.0219105626609235	0.0853755547016157	0.293341927616982	0.0720868233285837	0.00927656114379568	-0.115645410259054	0.027645442627046	0.105208733925615	-0.0172595855242105	0.137004648738382	0.0419349325012457	0.248077253692943	0.253059869844155	0.130440747917305	0.044888620066658	-0.0144444590885982	0.306208317241832	0.261181733726152	0.171411481501118	-0.111780197786073	0.0298261353121456	0.120849895486639	0.203817819141419	0.152415238111016	0.00327969480488394	0.245979533292703	0.323554002964895	0.128679491536327	0.130248496536256	0.0992837584087134	-0.056777131994834	0.157159214867461	0.036181397957357	0.0993842776141826	0.059759225038344	0.0904182729970535	-0.148797753570255	0.0331021644509338	0.0976558249381973	-0.0363822241774834	-0.125861760497126	0.228681298459833	0.183441225801606	0.0632965727275311	-0.179356907219094	0.0716812684962545	-0.00276114419456196	0.184857050068707	0.0761496340412427	0.0478846402622836	0.226821261785298	-0.0359491673952974	0.071234382816564	0.0476463724263072	0.26056640366846	-0.0307838777895095	0.0944395836923804	0.258843539797628	-0.0409964505454898	0.401720923637694	0.274997530343735	0.096680003901217	-0.127728683693339	-0.00487240083255693	0.084465263409159	-0.0164232207050932	0.0454501105899782	0.126748185421487	0.0741823802376702	-0.0742602619152803	-0.0247035482110588	0.227869789075466	0.326316744865321	0.15976508653586	0.153795541414164	0.0331198743947431	-0.0247150989312687	-0.0675138182587723	-0.0338313949468791	0.264361143055166	0.0599126050755942	0.0374618574357978	0.0421589791966575	0.200103200751449	0.0656576087616942	-0.0434357543033757	0.138490949467338	-0.234134123489372	0.108438192684733	0.145564317111693	0.0364514831564606	-0.0957254379520537	0.0436575616902797	0.111514817902868	0.197091202215374	-0.114777845009726	-0.0403816409810487	-0.133595093796033
ENSG00000055950	0.0615081628457868	0.343207706730152	0.187717480204559	0.182156351052884	0.102461449334087	0.00473535400246922	0.123274655900996	0.161178747535225	0.228474974232702	0.148421178290113	0.0842077823307011	0.227181586237448	0.310092911482611	0.1518184719973	0.0266147602077396	0.0988001102304744	0.165921821263233	0.24334107934972	0.292885941725269	-0.0777965861070297	0.133080383039416	0.066880987632496	0.161187290225445	0.0171327252195074	0.0699161437305346	0.15846332589005	-0.0154428950729982	0.138243475593791	0.211810677953663	-0.00323970666379458	0.0865941015929548	0.368721147005227	0.336117499089908	0.0955538453085317	-0.061536402675759	-0.0811105420031841	0.187944498852406	0.0997030621268738	0.0152395619404288	0.215829902534602	-0.00878241306839504	0.185001172423643	0.278620330713743	0.141208720790832	0.0139417760790471	0.0439027374574986	0.0818451320087067	0.0569502002703789	-0.00673439277736213	0.112949708969023	0.274158807808579	0.00812791077765144	-0.0217791369070202	0.0646823501863653	0.340342769582159	0.190733201198482	0.275661039824268	0.190820253459454	0.226618474868313	0.355701340263895	0.0229519053770426	-0.00692489628619974	0.165660187647862	0.15200211221571	0.195808403080231	0.0702907345676578	0.00153470145882619	0.0355830657415348	-0.0298144092735249	0.220631110920236	-0.0884681145864104	-0.131389311256997	0.0197729488995767	0.0784008293106644	0.0741927706824546	0.166173277489988	0.295035437009226	0.184094859267358	0.0771293943275132	0.119361417319607	0.180767820301149	0.239651292975004	0.105160216628676	-0.0517873897991398	0.179185438419097	0.288624363960549	0.163468947465307	0.167830484673485	0.126608153535883	0.295181766716257	0.251367137992924	0.203459911304939	0.18617464393501	0.128814021772852	0.234185840420526	0.173552501661445	-0.049246843825115	0.165176378038089	0.190637452742408	0.19679075353189	0.334125436433084	0.00745355049095346	0.0732246483440774	0.066056874865476	0.0899940328093422	0.183146842917563	0.0263509005892258	0.237802283295218	-0.10842400804732	0.0292268112397093	-0.0109874924293345	0.104913716739694	0.209260611198009	0.139443266934216	0.362585424413584	0.0350868471678569	0.0392631456682121	0.287313085511707	0.049506642103794	0.355478029200197	0.180896115599236	0.11832222957327	0.148127018942922	0.248727972699464	0.415270898502206	0.326008914282465	0.0575663838921351	0.117169213486678	0.073990253801046	-0.0339065516346044	0.130586717660644	0.0783397139613724	0.0616026846434198	0.408513789954569	0.188633698466683	0.197520441837449	0.179176634237912	0.0883445570702616	0.378605461531296	0.325389889551306	0.117898886154188	0.136960025992273	0.14445824371634	0.43832521503267	0.275544081801911	0.180183577490335	0.175993318890699	0.0951126681897192	0.18109047653561	-0.00249420845713298	-0.0771900536330094	-0.154906237359626	-0.0104902619528257	0.0780042568312624	0.249722243068495	0.0374844703510459	0.0288080049176622	-0.022370449197145	0.15462178967253	-0.0851104302229838	-0.0292795499825896	-0.0713899549087155	-0.0937926321876327	0.129717616517136	0.146147760556607	-0.0403138605080193	0.126846785514784	0.0175382288819641	-0.121446984545827	0.346662105280306	0.193072092890146	0.086074336368227	0.122948550987283	0.176287608664311	0.0986475305292575	0.109957556823209	0.181852938910934	0.132754967938652	0.374593314148642	0.0544383035299534	0.204949783040418	-0.171134925281379	0.0633412379754777	0.243253235949372	0.2003023698199	0.170145873531374	-0.23952573214553	0.193521081762382	0.308291010998614	0.215697097183899	0.180207742486812	-0.0427450685817981	0.0844590074837267	0.154124427623607	0.0197034133512672	0.226065515119336	-0.243424730235816	-0.11984764411642	0.208125362516056	0.221489266210531	0.320737086413229	0.24439938647923	0.0963604541748041	0.131200669746278	0.114680375655304	0.263319453747874	0.254309909881871	-0.0348932592388882	0.0811649310216679	0.179547073407657	0.153457757464529	0.345475586060608	-0.0251131867697244	0.0433390578600176	-0.0156135321983401	0.265732811151807	0.321759311825985	0.122999439437492	0.116783665658313	0.157495787399318	-0.147544052601252	0.139413138704685	0.295067553015047	0.239277815073423	0.2201399563083	0.0548580926362838	0.0695945910438225	0.191308122347081	0.24745587555926	0.0762850248437378	0.0329140571896844	-0.212704895459444	0.0685914729036603	0.13297080050873	0.249808494871126	0.283420851103352	-0.0201805689138853	0.438897157319617	0.637370985352372	0.494046184892111	0.26974758360656	0.0878675155940833	-0.0463699312779669	0.112657770774417	0.0949952546676925	0.203815112234015	-0.105256815677367	0.0842963032006443	-0.31387502192413	-0.169233576182593	0.19547149888784	0.179887304318154	0.214849094174289	0.357196195037585	0.196834096109087	0.0985750759128259	0.267743919961347	0.117127399787219	0.258523845410866	0.0334265361440963	0.274071253213397	0.0595572773937572	0.0467661394730301	0.045751113286326	0.085981348004428	0.148983886210263	0.109488800420211	0.0730356257144846	0.292963415810597	0.37170251137873	0.101319789954311	0.309076447652299	0.384289505499861	0.193004578639418	0.135511039645618	0.172380362855255	0.241019189468824	0.309428592275388	-0.0807119437431627	0.170846745874914	-0.00540656331271151	-0.0832301451862879	0.113244239746151	0.238593876615035	0.228219284469124	0.544011210759067	0.117912062944369	0.0366173954926275	0.0932796526590258	-0.0147853155179371	0.0940693961547702	0.123003854007764	0.00600032263397985	0.149247023294734	0.0831991771610414	0.252189809916783	0.0708495062372601	0.0858382869845799	0.0775526757197864	-0.183180820693057	0.0602073679815018	0.154343135728103	0.0734976304872036	0.00955177073880003	-0.0653110889400757	0.103040891555383	0.048165934394038	-0.0215032925677131	0.0132980626640835	0.230461732963426
ENSG00000055955	-0.228622650478942	0.231264589818305	0.198355022385155	0.304301923813288	0.271278092490464	0.324613235250543	0.129507405860163	0.327899827911122	-0.100538207392523	0.313015929060591	0.181190717124292	0.335874890389595	0.357431221731762	0.136548973194984	-0.0451153809178622	0.14528686426465	0.295631126976609	0.304881483473356	0.311377932813831	0.0469977386614363	0.0791655362680672	0.281386244714003	0.387250217210171	0.340638475678004	0.320777566456432	-0.0242479726449508	-0.0132995308540418	0.324089053237634	-0.106373069981591	-0.273465500835986	-0.0634982139103367	0.0038166801364754	0.230367036429423	-0.200285478428293	-0.171857155944787	-0.168846552554884	-0.181664316316411	0.428360169054585	0.371481950573774	0.062676718321796	-0.116991186795096	0.0789139310503984	0.0600498127552113	0.0708680271464	-0.166040337896513	-0.328074790640129	-0.421934702014657	-0.283792124731132	0.17890028630867	0.316640800517776	0.230667488613542	0.133354696036086	0.285956649994564	0.158946718453105	0.262026960613083	-0.104142302267241	0.321057139363903	0.177758560284756	0.222255136085332	0.359603612966582	0.39013607568105	0.0471816860960635	0.353933755542699	0.216199788614907	0.297915117566737	0.298417110763198	0.153428415644758	0.290386403641861	0.323037257324294	0.440378786121831	0.363291788243255	0.21488814202331	0.15872598491363	0.278409233870571	0.127720460366448	0.0284857140083606	0.419701271695468	-0.166925090640612	0.0957519921656868	0.0392941538258863	0.31454291851073	0.406145153672862	0.220585915454823	0.080293553290069	0.133760525999119	0.391518093420174	0.233513822727208	0.239565842439925	0.243245853205215	0.128514703656136	-0.269337464356838	0.296230642488437	0.372028491225268	0.223828055232558	0.323465277734329	0.357901859828129	-0.121585762742811	0.2943966862139	0.286210042083323	0.234947785434479	0.185275726858719	0.19734333570715	0.23372378340471	0.249442304060142	0.418828144381402	0.415176349259145	0.274412538622084	0.375782034328611	0.0801097634836504	-0.155902976482246	0.294660129074471	-0.0226511816517647	0.26270790909324	0.253560087043119	0.0759752672980431	0.0676794544676508	0.347831501928775	0.400964980935294	0.213148898113603	0.368586564359994	0.108496885840408	0.172930881541025	0.277599820488281	0.431332441123383	0.303921643172918	0.359166820579319	0.305074550099717	0.0874196338949843	-0.0612590203313217	0.364123285144794	0.358187798822786	0.305687365317429	0.306272691436665	0.2183071393447	0.0466652649896933	0.285118066589389	0.458595731198333	0.252918496775363	0.357358661264045	0.162081801996014	0.320121745529447	0.112870117228402	0.379307941655145	0.436985609804859	0.400083038293183	0.2550446504038	0.21091360812903	0.18108846782712	0.158778955507816	0.0668901998018795	0.262204567062354	0.0886539843540094	-0.0680155427879339	0.186277625529303	0.311250470667472	0.13466527342691	0.332080968499628	0.146055610958744	0.174646629477585	0.0537391824303061	0.236271924318357	0.122255096365919	0.111213211861942	0.230120011472784	0.154402943142565	0.221407729029215	0.415714602590117	0.215342650489617	0.162303464537127	0.557712714130338	-0.163587519089744	0.0280579501568747	-0.0575496867129346	-0.119338220741798	0.200075462641994	0.217547487795625	0.0521265714034413	-0.0581338916915202	-0.301051834021899	-0.134800788201177	0.139338138329397	-0.187483544806501	-0.166979824288428	0.213672340722044	0.213926393255188	0.355319205059995	0.277407121492479	-0.0601578764306068	0.199059424504791	0.387737535380981	0.188364429177213	0.321402918623804	0.260514113869867	0.263895951922209	0.25303691867222	0.525507270723217	0.502124527417172	0.349273997912703	0.182684246697529	0.147215575211923	0.185418304219865	0.206357384725707	0.14517312551887	0.291165278750256	0.284814071583941	0.283044362393208	0.172714085017175	0.0369442686664813	0.235241288324124	0.253092456894358	0.241411978175856	0.171212208020727	-0.301241645120358	0.15368327467106	0.125284847995458	0.428572668888757	0.310116866004037	0.170010134328074	0.333003818431023	0.263496950570056	-0.0617248817733234	0.372903679622801	0.279300813722368	0.277062096099155	0.212057407709212	0.294446214206274	0.238560106668697	0.224861742426141	0.395249699675434	0.241590039358987	0.254557502478659	-0.0633663470804309	0.524794733712362	0.244652830469164	0.260873655043137	0.0337855744868833	0.158901493764598	0.394154541478174	0.140090565326432	0.360462183761516	0.212787268582394	0.237967267979914	0.0180683211722499	0.0290773131934129	-0.0681341666422095	0.160233548332418	0.0626553946766873	0.036666225951691	-0.141702130192981	-0.0851603612562021	0.432201023515464	0.19653161752759	0.222557847932244	0.442137968883033	0.286012760354079	0.175813943228408	0.414565572213462	0.162972894909854	0.485986404778905	0.324129164584646	0.392641567527679	0.222240129364715	0.100135036735809	0.130790453027833	0.132855604858566	0.337088924651452	0.249914939634086	0.108878968569462	0.124621613248395	0.314199314649236	0.245097459324839	0.504222915443108	0.226642596510682	0.308865425692186	-0.0840836427511563	0.148768900607717	-0.010233340472602	0.400347058569288	0.137857318951525	0.337093996932753	0.193021698056441	0.315103232431745	0.42095067280729	0.465573364687765	0.46512901369013	0.467932486536533	0.231147922423388	0.13179126315522	-0.0095124361261982	-0.0484577926698981	0.0255947508362156	0.0315489350770339	0.122334765290676	-0.0176379388723098	0.149381551597102	-0.0534040045847645	-0.22214376906907	0.180677272625792	0.0790377881384134	-0.07574627176217	0.19741708056076	0.024016029110392	0.0126151035521755	0.058986693978638	0.540539051680119	0.241769598394273	-0.0211588079962221	0.0270952637157051	0.138888180291676	0.115574678166871
ENSG00000055957	-0.0588809970905633	0.152429819076436	0.0500509306603129	0.153813186278515	0.0335145269250355	0.0334851487500419	-0.0542818112047303	-0.0288804954803468	0.00969281925266917	0.0877639351797457	0.0135549134181823	0.113440077369942	0.114013914334053	0.041212864535823	-0.0357433704026566	-0.0483201336984087	0.0402853965265935	0.111927360742359	0.21677678405331	0.0984913842012076	-0.0303045262656589	0.0106441151595074	0.0106040751498751	0.241196279446341	0.119963099195859	0.098751722225725	0.0582124311035348	0.388042750081913	-0.0271153872958896	0.0772631979934309	0.185426034129261	0.0338882639283328	0.05359082158106	-0.00260197482339332	-0.0340085280508197	0.193563284994479	0.0112814344951085	-0.0311530133696089	-0.00123838178878939	0.199270648620008	0.0424625203059829	-0.0682121766836594	-0.0919389666986023	-0.0270735429265985	0.205189665583366	0.00830319613081012	-0.0650585083567006	-0.0919404283684769	-0.0649769199192546	0.227705127765069	0.138981103503843	0.0392358031599509	0.0924724151961722	0.0196645336057483	-0.124519186379999	-0.0428946601942004	0.0878608261026518	0.06697410284196	0.101208988887317	0.411007109847708	0.0239828191263882	-0.011249857380579	0.0383760775863084	0.0681794072233079	0.169322626327903	0.111685843186653	-0.0139609190187172	0.0167675031669247	-0.0461799792061997	-0.0362411589655796	0.24027023313951	-0.103078635839115	-0.00988362738413171	0.168225952107486	-0.00640807550407787	0.0573557841176778	0.0740896698174175	0.0195919387261369	0.00275356930576103	-0.0360180276329763	0.0236906373344709	-0.160718061322844	-0.0242271166415846	0.240987550145469	0.00391808220646708	0.0364065407003053	-0.0283006297539975	0.0883295416629918	-0.00519817332789075	-0.00996757153938386	-0.0542152770452327	0.0517272778015311	0.193339813491787	0.0346853861717282	0.0915708087168409	0.0195313659929463	-0.0427057883806242	-0.0484724568993238	-0.03053232465808	0.0706339020350904	-0.0389200836023487	0.0908638206456573	0.0481148646142832	-0.126306187003143	0.0593094637730053	0.012108217554091	0.100248138726706	0.0346477662104528	-0.057322399707338	0.00205252671277917	-0.0479282559163365	0.0208592629284766	0.0847989360370251	-0.0870065548921789	-0.0356696151858235	0.0822674956831384	-0.0931502462025807	0.0544735668411557	0.0108678680011545	0.0231793632667508	0.0213569864543346	0.0679381771169818	0.0876003803380673	-0.0526814124495238	0.263108968565637	0.0719554668778852	-0.0370691596658829	-0.127135734844655	0.0500624826829647	-0.0209732859888032	0.0761215474677381	0.0272850326601557	0.0233658190195837	0.063962177705524	0.127886521961583	0.0828292287004093	0.102564568827329	0.00386384030209898	0.0623731996180548	0.0983482386476184	0.106337051794865	-0.00965625538640331	-0.0127077402184866	-0.107340716966106	-0.0919119971682276	-0.108060388830353	0.101919330934739	0.0451448067507434	0.019669038994608	0.0448619153878944	0.060869535908744	-0.00656140360391893	-0.00120380593863098	-0.0543695600591182	-0.0218713084118238	0.00250681126379019	-0.0871017627695716	0.0314029562633716	-0.0609929838325064	-0.0444061129554421	0.0313880642690997	0.0297626419457125	-0.07986979854762	-0.040074260872039	-0.0626155643263409	0.0269748097610839	0.213851228841506	0.028571251114616	-0.302409028711676	-0.148485041976429	-0.0160862913612145	0.143069226852121	0.098763325544244	-0.238548097063509	0.0604307508142949	0.127408588207345	0.103225628329662	0.0386819585066098	-0.157443230507912	-0.111054775413893	0.0489992666336844	-0.0372495173412664	0.0355985568207417	0.155946548425559	0.00837845958549434	0.0433542627554346	-0.0784254771699167	-0.07126320912613	-0.0808933858458937	0.0577616903084965	0.012343776905609	0.0365008978575137	0.0215619708576958	0.282115161690474	0.0100139355266737	0.0666943375950014	-0.0250381999686476	0.157653813653996	-0.133994767330938	-0.068474532957935	-0.0962834687342236	-0.0658316111840687	-0.0675597823609228	0.0561427211973343	-0.025628405582242	0.0925997186351817	-0.0908625498584605	0.0457825758877903	0.0320544476607521	0.0464515414201309	0.051807759321311	-0.177146559734528	0.0282827152241154	0.0828397621472445	0.107177047134653	0.0933470502151515	0.0939225476322565	-0.0575076314932495	0.0317194146029763	0.00347400899794512	-0.00018533400082411	0.0844954487365317	0.268228709530197	0.106323041492702	0.154186498042134	0.00642540992209648	0.119884619984926	-0.116493439325771	0.0730203658403301	-0.0980632763340162	-0.0673810129105067	-0.0869890159811504	0.0191137325723803	0.040695300687563	0.137079090907994	0.0273954115509985	0.00968002961281431	-0.00759327984347006	-0.0082329055063024	0.104463075496259	0.274482588128419	-0.0157909926074385	-0.0802672815678805	-0.0112906682857787	-0.0179873754286826	0.0838723647490951	0.047664062738152	0.0160664393917169	-0.00824414960065027	-0.126712736922912	-0.022418803632895	0.00221333146968878	-0.0795863477728784	-0.0554364636826705	0.142363405473784	0.0112029848366566	0.26170083135444	0.0556453510370106	-0.0578344250195183	0.165106320743182	0.0595288643113109	0.187633275648273	-0.00621711768918509	0.0538073518073637	0.0230123487610554	-0.0113961675166463	0.140276124294688	0.0273108982296275	0.0222745219881793	-0.0148802100073158	0.0265808588760974	0.092479333160871	-0.102318125263405	0.141767462386811	0.00111483151429614	-0.0200919817579473	-0.119091248412246	0.259506208355843	-0.164016878042447	0.000818964883665179	-0.0511803674447767	0.246836775516493	0.0463386581055561	-0.0129526040953795	0.174758672419017	0.0283879068480252	-0.0363179988113831	-0.0200522375674457	0.0556026207449007	0.000764590910589535	-0.0344801451556369	0.0592465022099706	0.00567671312133141	0.132052133099472	0.227216843804929	0.0474993538317801	-0.00543500171621006	0.00831101956766239	-0.0779311022042455	-0.0759083201376453	-0.0381536833800936	-0.0634853566045153	0.0142111584300732	0.146813743145805	-0.0107144436672068	0.0451200075328885	-0.0104367429235661	0.0411928725273726	0.0239271994395369	0.151546676797227
ENSG00000056050	-0.209871983618886	0.3148786537167	0.19213301571058	0.362185054531469	0.355385720416591	0.0526555678577506	-0.143438394406789	0.214630145952627	-0.0917671309157294	-0.131385685178822	-0.0185431228701619	0.0272957335680046	0.427707265707066	0.206521177649459	-0.0415689930687355	0.114097145073029	0.0586939275907705	0.358504244687614	0.37442809180995	0.110017759664827	0.0755076373070932	-0.0477442741679307	0.285311086424908	0.0859973505056542	0.251524354816826	-0.16891908096552	-0.133481712327812	0.291150556438547	0.0394667312249062	-0.258481355030054	0.181751119988319	0.475189250840931	0.55537596861254	0.290090507320059	0.0892998948653782	-0.226050241342697	0.0619327805150334	0.31439461648548	0.278649832775933	0.219353612011579	-0.270606789982084	0.122481171019657	0.19256141954745	0.160613104330885	0.0873789752216436	0.00350881299300479	0.368861667702344	-0.16630178507109	0.24212877749566	0.13993463869118	0.332035644797112	0.223883611321479	0.0765364763454949	-0.00834714978751246	0.287518366123765	-0.0223867780467898	0.0813754795819247	0.0588951803834414	0.0744652007349388	0.331908116844104	0.204864501196334	0.0904907505360262	0.114490565425964	0.0845196225685589	0.211321252712184	0.295568459143472	0.0681438901316165	0.193494055309243	0.109694188619409	0.202887387559734	0.164534431407957	0.134399832559547	0.0909106502338561	0.171393954522141	0.323374239443425	0.160560243487821	0.237629702458251	-0.278847011395229	0.0831995663598501	-0.0360399911183739	0.196891282865447	0.185825101348257	0.393131414392039	0.207611952689163	0.0796090112869789	-0.0674420673551095	0.232574012894743	0.25791212690257	0.0765519300855069	0.0895952915603315	-0.0206995146412539	0.0141477041658837	-0.0914620910273017	0.0524259905533673	0.296938983147688	0.230016339289317	0.123992099840785	0.165778499505961	0.0608086029522442	0.0656365372608105	0.189324727275573	0.0680175492091848	0.120240700421292	-0.00413781762717267	0.244572431175595	0.321276727954206	0.2141163919021	0.15861732290632	-0.205033755999156	-0.269567225213359	-0.0359867373839078	0.0825296768392417	0.0379448342555141	0.173698146146027	0.180656290487221	0.0961431695887752	0.237240110564009	0.0338651819230335	0.299007499220469	0.298310215366432	0.146160561921968	0.0796576088897925	0.0245296096227267	0.177537862571141	0.219089681276594	0.227681825471905	0.287650331652091	0.248660066990571	0.32238360945101	0.161716152138031	0.263350382070998	0.105434833488573	0.020271088205513	0.0588106675552824	0.196294359500442	0.278275331357848	0.313567283504866	-0.0121691652198113	0.407542437863568	0.0793023271270463	0.147114083324378	0.0978792533836656	0.136765503826894	0.133744428544257	0.154046562605103	0.276194388995989	0.413353685798548	0.162775792553437	0.334258068275055	0.0503819212620748	-0.151145830804435	-0.00151205812114759	0.188729394606869	0.116388011450554	0.282756899393311	-0.180345896163068	-0.0774324470746343	0.0187159946123094	0.0384674707153817	0.117532034028896	0.0516958418671944	0.241410189297565	0.0451020992999603	0.0470193102557832	0.0913637130224149	0.187697399875888	0.173868246002906	-0.0523035650454302	0.0609485018628043	0.196781120898337	0.311965312701404	0.202380139416505	-0.207109665049349	0.0806497563453533	0.421252750269308	0.101703921819772	0.173840305038179	-0.198559605974228	0.170643441355604	0.122663619371463	0.220272097508325	0.347770681686826	-0.00687535666516885	0.100189837258016	0.164619851325176	-0.0810305411233184	-0.176379254626576	0.29251527376026	0.182955616961715	0.310857567082205	-0.0842926281162425	0.0494408182009533	0.188778789055654	0.0738464001673507	0.231352978354764	0.206301895986944	0.167322756194726	0.182219081193719	-0.093430439296869	0.238788269527779	0.195489064130368	0.19480489348806	0.252330513004259	0.00963757406181055	0.184286648254223	0.0422141089108259	0.0978745397813801	0.189693709020255	-0.0493471332518775	0.20982853025242	0.0283002276224125	0.17317047125593	0.0411960002225508	-0.0314220282324605	0.179540251095784	0.119502983199863	0.0700307331806449	-0.0316630368122891	-0.0239014717606286	0.234209344293506	-0.0668048011962359	0.070390958215122	0.0878322755742584	0.277643270299395	0.318887429757782	0.350677487515681	0.0532113800640516	-0.00598512567701567	0.308600152683922	0.329993006863888	0.235604130999824	-0.0657443041647601	0.027575963878153	0.123715255207783	0.269932261920375	0.223861920239504	0.132839603720153	0.150226399404551	0.297743041916617	0.0895658058165925	0.516091234198458	0.139027643463538	-0.0693336875956893	0.245791192234657	0.182344534433962	0.200493837093069	0.0623112926838545	0.180223516734005	0.188881657068192	-0.121872279920947	0.0789154038722921	-0.0937415001366976	-0.109402334681063	0.289379681602771	0.409623134650412	-0.0744566066224053	0.107006515412745	0.298616861498221	0.216564088767256	0.0967786076323492	0.323612988484362	0.224906991864659	0.126540551626017	0.0108529214713553	-0.0322171790235453	0.122742948915299	0.100715762206518	0.10848829136692	0.177610953919303	0.346007361905983	-0.112428028764155	0.293296395552772	0.487335063051433	0.172896510997084	0.0788774901690546	0.148082230273572	0.340936378969269	0.0860787705329908	0.159640118271142	0.113707221695824	0.313501470305445	0.0268815076901332	0.0355402400082903	0.228886263482519	0.310379034784804	-0.00615183605576607	0.0448682736076812	-0.0141820407010734	0.00201328601297795	-0.133060206060851	0.203835095899763	0.333054431439566	0.129125654477763	0.312503201441378	0.233448283748986	0.285345360450751	0.0539472032362273	-0.0787021361490264	0.0964680055915125	0.0304308788964868	0.0517118579644252	0.177416658139729	-0.142284237419413	-0.0631869831490682	-0.0397169154333066	0.17352980705819	0.152518116356017	-0.0363809019579557	0.118653208679444	0.0640538208110862
ENSG00000056097	0.208187706003134	0.381958374507554	0.0805939485027853	0.378866482392153	0.0553827559843583	0.0478253919534669	0.309666950170519	0.118279640044871	0.341868573171709	0.0716470200559927	0.275544042200037	0.325586229727835	0.344919863487967	0.0846894204867612	-0.0275214633946202	0.129877111617111	0.161541086478796	0.275941680593818	0.00147397462817776	0.0618274480445296	0.0300859133914784	0.245018458863578	0.149660251101502	0.121932849243924	0.0236968515434154	0.0990551643816059	0.177742464017732	0.0536123534577492	0.207166140194254	-0.0361459086408257	0.342399712656313	0.514895745021355	0.560762738975722	-0.00226025817271535	0.311278057994671	-0.0179420475976828	0.141956582055036	0.168971799488302	-0.164048471564634	0.447284387053868	0.0629219368680232	0.111274496466648	0.143703805393626	0.0542689435146481	0.396446992618839	0.166122071334396	0.189282594930478	0.0285481359589963	0.228324407253775	0.0844850633810199	0.215552757369811	-0.0150358703013268	0.200916205443196	0.264932646123515	-0.195830705636303	0.305899551924198	0.0316001764204104	0.32206929076632	0.302911994997412	0.351987442660853	0.171120221175865	-0.0208964039246511	0.173097620467063	0.143606480728566	0.282722967549442	0.169298517301952	0.0874089581982165	0.0906620043482472	0.264915057907015	0.105694187130116	0.308167651327294	-0.00154138044896706	0.130365451224286	0.199707669364435	0.322400269797699	0.136468325675207	0.19430747184152	-0.096402210557594	0.1092367043462	0.010161721052256	-0.121392134490096	0.147407673763178	0.353639321733948	0.0233302167630287	0.00371260271607961	0.0692253254971832	0.203416947562106	0.14995760868594	0.135420912723921	0.199573339802399	0.216582734397274	0.120913416556929	0.28076682782897	0.2230145084631	0.16221704463294	0.121755504845295	0.148659367592715	0.0493006250023401	0.248677796600291	0.0489918711098255	0.131263127409679	0.0685800978895578	0.0479310774881832	0.115007650302739	0.130781927707867	0.0935166742823969	0.205936745582026	0.111420039766728	-0.277439733440804	-0.0210256837556247	0.195509186335205	0.079081959693404	-0.094141629799956	0.0389511761273289	0.0889795165747509	0.0794011683322541	0.264895837336361	-0.141734857936681	0.186073455249025	0.126768065827796	-0.0288327560879332	0.0175203375164364	-0.0176259109699841	0.13642112389016	0.092641700732103	0.231108997938226	0.294747446856748	-0.22060191441775	0.406705205640465	0.00310333884307696	0.254402205050106	0.224123477211202	0.132448943818737	0.139152124558455	0.239471317499806	0.268666069971813	0.28827443515705	0.0694034125528537	0.172104210003755	0.0376038327432176	0.113703174445043	0.153077004730604	0.214146488674343	0.0436034338886422	0.069095735016859	0.362844613535169	0.456648519658872	-0.161813961571576	0.362833356868901	0.34900160208066	0.0540854527453081	0.0421378200788376	0.124239222960771	0.000363888782280814	0.317034823753277	0.0120892464438857	-0.286508263234186	-0.160781436513512	-0.0111670278883676	0.37613533257059	0.0727273782860498	0.0978779210887863	0.0468586820759726	-0.350428875676315	-0.00350278328619244	0.137711186493662	0.182116349648016	0.0632795022238306	0.201585082599014	-0.129359252791753	0.0841523649144215	0.367748848506662	0.0257059683308368	0.315082986307502	0.359535107895813	0.0771141076062268	0.165477136375176	0.138677436085111	0.130139183063984	0.127493673218753	0.319464868450247	0.357158242661277	0.0872850472786128	-0.208955256972521	-0.0700849221296489	0.208569303442986	0.0330429705562626	0.0698752781848703	0.0910516222762206	0.00599257721077457	0.242700132086919	0.211709896326951	0.257638902274167	-0.0393319488358097	-0.0468499347616637	0.276797957975924	0.153106031936411	0.146708763117813	0.160702192682515	-0.0362949440349052	-0.305999756845061	0.203855054194831	0.254457811974589	0.0491090070466643	0.306308420698212	0.176927744165837	0.00192901965868367	0.20358849526607	0.0799773281646407	0.298086583553308	0.111733852950848	-0.168700922578021	-0.0521193850029369	-0.0582533057625978	0.265246947017491	0.0407297834646735	0.00859601143957723	-0.210587257447185	0.151343796203794	0.12510875814827	0.00687234947570399	0.0523204085779231	0.12444362870354	0.3048047495194	0.0303674715902697	0.150600451088353	0.0850528777790976	0.181944976169109	0.127812721705776	0.301021905959591	-0.0148237192158125	-0.00321469326643071	-0.0396241897689625	0.113916811070938	0.0445784845462966	0.276618067748335	-0.0411005788526496	0.222539522786596	0.201669171869026	-0.00671407635650229	0.157955012546592	0.241876170578315	-0.00356121442307814	0.113785373755556	0.0597908348519793	0.133351969245374	0.159394063904891	0.236793052267107	0.0309881802009003	-0.0725846948927707	0.171725868095785	-0.0527331219627938	0.00236568790488463	0.278678039778802	0.19884043468445	0.0434934171639662	-0.250123552525379	0.172029249355438	0.0501616095429549	0.259573154598741	0.162012731855985	0.180212358331335	0.12999767185082	0.0348392502911551	0.140890084855829	0.103530224509033	0.224770082781498	0.0603839575359345	0.0737662209158824	0.23740445588504	-0.168758520493845	0.213557795851283	0.360555794870757	0.097918451256609	-0.0322732821182111	-0.00295064912348014	0.260927840704888	-0.0922121540082446	-0.0322388692332924	0.0791327126155993	0.0903098332699572	0.063098523526492	0.0137216284828835	0.156446275320395	0.108810831047156	0.0180059832461479	0.17814506080911	-0.0327179676903589	0.0737964819055124	-0.101697978396111	0.0668702529239008	0.231750315597032	0.0354875502364489	0.149771176770597	-0.0553046810719792	0.157423535521706	0.134886505781368	0.0459732890176387	0.119435335507866	-0.129715331246373	0.0765429419575726	0.169418216393494	0.0408793762850943	-0.0914529741810132	0.033500314561345	0.0898168809170589	0.222509777977632	-0.0312231659884906	0.230975236101154	0.0555965031988235
ENSG00000056277	-0.083020607953275	0.306690706723733	0.131917333100738	0.303779072061907	0.209732714753362	0.108684230960013	-0.00270222404346122	0.00729041289481947	0.0746855887268081	0.0661114985329921	-0.084883522679654	0.0360447932816078	0.361995559931437	0.00401712614007212	0.0259054508399596	0.0344086859053717	0.0749685775006891	0.195942333202659	-0.0387356534082642	-0.00480189497712309	-0.0657553568120532	-0.198877777251618	0.159933094118991	0.328684865341251	0.245595450047289	0.0521961068275025	0.0532278847368794	-0.0223844812439889	0.0860648152521015	0.039790421047701	0.148325068046838	0.254649980526696	0.403834458094371	0.0279184076985155	0.1327994284087	0.0884433191196183	0.260719948097106	0.113216464229521	-0.0473972953391487	0.0739856201380159	0.0980473331419789	0.15642352149083	0.0437838025192005	0.0108044993140841	0.0776675211196985	0.124962232596033	0.0504466456835307	0.141995109614399	0.0532429404621485	0.0836728318509777	0.154288808391727	0.19139523363834	0.101468525592082	0.106766540493764	0.0993937511299564	0.136898493932297	0.172023446404038	0.175037888600364	0.159112261026517	0.196624118364889	0.075945635470985	0.0221807835431377	0.182966394090534	0.0835952713331091	0.130133862297658	0.173418295778549	0.0605709505405029	0.0192305805921072	0.0102322892997831	0.232437296682618	0.164900140037777	0.284697443734521	0.0902461735755788	0.128758971065743	0.218806699860517	0.0215843113243027	0.12067138918524	-0.0854690206936715	0.155585456873505	-0.0856666280067167	0.279844247690679	0.340527849553236	0.221535440661302	0.283079460068236	0.214554292995278	0.0710488747391343	0.265529282660544	0.169460692547687	0.142204331669348	0.10068610101915	-0.017507328559547	0.00147736956987864	0.155550989726284	0.0714599694852006	0.294467663112896	0.327751120427042	0.0606205127697124	0.00137242475959338	0.00354771995695069	0.0326897663407	0.105462940822123	0.170990147307216	0.0605995329467562	-0.256310619807251	0.198760104182726	0.0576450525401409	0.38927737907722	0.221251098217532	-0.00686553804637133	-0.0759575107199611	0.0890784840957255	-0.040680705935894	0.0309801278424642	0.329846949209622	0.148909089893054	0.179908436136964	0.349145421744846	0.117693623880628	0.162701561700098	0.25618078854932	0.189205929258332	0.11235362337982	-0.221651941055761	0.250428645639343	0.26775243816652	0.414066620254051	0.174130497609236	-0.0566060015514058	0.201666159649068	0.0846917488670036	0.286510950473713	0.114538227258043	0.174559192245967	0.0710392307222422	0.212684879803279	0.153692830303723	0.308295529562897	0.0211471396360971	0.146122664745043	0.0637406319895743	0.0984990860379205	-0.0106373267171842	0.102605312969506	0.0974138800901945	0.172819436909289	0.196541129591203	0.37257571435974	0.0237379172695321	0.298002883439875	0.156277274161804	0.0807174916703263	0.0621040969548105	0.210028916011709	0.100896403120417	0.155144340838381	0.0560224750891795	0.18956747210614	0.0868774046733151	-0.0140853983102264	-0.0232561992910207	0.109033987441846	-0.125610138625102	0.0640288569026208	-0.128733437514469	0.0602317617579985	-0.0263356549173179	0.311766182020082	0.141162421628909	0.0988089673897699	0.0242327824812617	0.0662927057793939	0.0768638881278147	-0.0658494058334621	-0.125240887019447	0.138804184940087	0.166823166072122	0.0692013731221834	-0.055091282649885	0.0234626594599437	0.242465339833169	0.0478376331946494	0.106251904377434	0.0176094074880695	-0.1857143307684	0.105438993266717	0.145982423235069	0.201736506220704	0.115331833859927	0.0730881854433687	0.250840565316291	0.0898876516064191	0.190997286430787	0.0387314509685868	-0.00955479139825238	0.0967855251034614	0.23533594010066	0.0123635865277431	0.112290836016757	0.10166995316807	-0.016610219198802	-0.158057121270327	0.00849808317300335	0.155066539436046	-0.0244040969186494	0.215796983944857	0.0129250041599049	-0.00266936532897813	0.220527110211949	0.0683866520902175	0.283408270248078	0.0945553167043602	0.0328962780179012	0.00192403820845248	0.0240919284597573	0.177682007694395	0.049979554631809	-0.00798049572639955	-0.184912188689372	0.0598116910582588	0.191957271036849	0.0495761504801054	0.0766047577976135	0.0282117495890973	0.267424205557494	0.0699409553870738	0.17611325952836	0.086734930290577	-0.257536554413649	0.236067155902365	0.139623788110973	0.342531238711424	-0.0750672991939847	0.22051081413769	0.110097855415642	0.238487332681886	0.149877759011829	-0.101856233707789	0.312237217146687	0.184631096221471	0.313278410504222	0.258029007844434	0.178914842811379	-0.0161437438527372	0.121663746578314	0.146346972119406	0.131981967894504	-0.122520945235177	0.104507924009335	-0.0206873345866018	-0.0554788728224121	0.346558252631443	-0.0010694963571098	0.0442134430297811	0.174540889771898	0.185628489662205	0.0345981292359364	-0.204194573381249	0.0830703624671624	0.110305002280076	0.0859048696884603	0.230439496799664	0.0419760425934276	0.0992293061288103	-0.0850495144572362	-0.0702618205709105	0.0534527030540711	0.212020943900676	-0.012771941602786	0.11312541945405	0.209381524270734	-0.260469667116318	0.302746067549353	0.350891175499127	0.028241258302152	-0.135438209075763	0.00036143808932255	0.312005122432511	0.172974595572141	-0.105543108980357	0.162677358754911	-0.079993064908718	0.0520467062936051	-0.00283819820510731	0.066348388043707	0.232838710393045	0.0745135136489403	0.101588315623869	0.173290402904743	-0.0383803093099632	0.0835319348857615	0.0396947414387177	-0.00510405490194769	0.0500710014339998	0.0115826469535702	0.100819848044195	-0.101832264344952	-0.0835245300588558	0.10339343109721	0.212180265447166	-0.135897824201905	0.197364815473446	0.134178045527125	0.0458421528954291	0.106212577976245	0.207542888736987	0.0384194690617841	-0.00546477804611234	0.160020205242454	0.129310699322238	0.0892364808812413
ENSG00000056487	0.0687213942493715	0.269375636996928	0.0526420601589696	0.0872580555183361	0.197008169468588	0.219935602366644	0.0473201761330008	0.127265651189531	0.0300873001101305	0.184996355992756	0.136619007087442	0.352103112233014	0.289216346645778	0.149643871826505	0.0329676004875167	0.0335275231350559	0.119822039574571	0.306317010654313	0.0491912289200866	0.395424180123366	0.0719628996230535	-0.05992839829759	0.122634157430321	0.215009898310407	0.190099923214802	0.031689686710387	0.067740284725428	0.34275693925918	0.154680682096017	0.148122119683382	0.206736555369994	-0.0340427573029384	-0.00964427151106617	0.276849342409436	0.127154975974433	0.0894462043144734	0.201130028576071	0.0533288543909443	-0.0714987693381055	0.208583458743886	0.202694334117888	-0.000454976816876972	0.301670073255431	0.177712073030725	0.145854201377564	0.191748838462819	0.28905807032916	0.210053700640172	0.0577527546381284	0.0242326357768236	0.126434719589309	0.234644740802253	0.280138568917728	0.0350760296645315	0.177024639699096	-0.0143647866036327	0.258315110027243	0.0886428630135054	0.271620278810635	0.163767893794461	-0.0717260252232395	0.0693890073145233	0.117310138919138	-0.0203136923924006	0.253111103250495	-0.0427572562706698	0.588031859732361	0.00618342728608578	-0.0124876472081592	0.0432671621497319	0.119622542877265	0.175766393174579	0.239386697884532	-0.0823927442261193	0.123439642409944	0.0882274781227807	0.0579747304010328	0.0327161753876842	-0.0288849465899025	0.0663873582859152	0.187067563616936	0.0445261802426674	0.0574723989516323	0.236415899447942	0.0625604928735819	0.146653360042962	0.0525559475799839	0.033030521240601	0.107866797693532	0.076750446528033	0.0774752150102283	0.00513081323574797	0.161351979672229	0.0239257422177058	0.277167317021729	0.00440644163875721	0.0554715033140536	0.0605797050587996	0.0431430457524294	0.139906698102407	0.160366567385676	0.262669970904586	0.00346139432830156	-0.0543195095264101	-0.0222049207976126	0.0728736543828798	0.108844160876409	0.377791153304288	0.231985810484402	-0.0697469286772582	0.422580331696803	0.035067678036451	0.242413959680238	0.174600548877315	0.284026906168132	0.135243925346371	0.236368052537681	0.11094491220607	0.245138643989973	0.431890515255181	0.534030221718753	0.205319199174168	-0.0910551274632761	0.379820549297486	0.138655806064108	0.347488175356454	0.235353988130339	0.0544188436129834	-0.116526304026704	0.248349361322013	0.367223701690995	0.199622970171421	0.260034117936297	-0.0172059668035168	-0.0264705046540358	0.0232538447428259	0.0698694998892244	0.239480811408594	0.209940468178632	0.449374630558615	0.147514410273466	0.0834069112764191	0.241200458919626	0.229628787171877	0.329897627006494	-0.0255324486871592	0.0638602846337745	0.261756217710127	0.177417183711807	0.144409187991018	0.104747131373855	0.112791875171656	0.238509592020049	0.145269916218579	0.0749226073535801	0.135525293099866	0.299414526290563	0.283634191247011	0.0918054994237284	-0.0176907552695206	0.279894398284281	0.136637889239978	0.249825163970335	0.137605208529068	-0.00154959537637528	0.231647592205195	0.263988216122221	-0.00676159096516976	-0.0120771129911778	0.359293538696736	0.142355390068821	-0.076750130104496	0.069051982308421	0.21895484840323	-0.0842866035237252	0.0208105761584852	-0.0313317761418615	0.0425405476236381	0.0334290016935537	-0.05917966703824	0.145957156698915	-0.213927377791797	0.0661781615822941	0.106775578291087	0.201639575145693	0.259645515687211	0.183562054372904	0.206208200245998	-0.0262933929427563	0.0943032820928726	0.227460525168143	0.331975636795376	0.638975076012645	0.173966802254638	0.0837694493409095	0.328529767937231	0.00887610560427546	0.219384808507758	0.263977800660304	-0.0190461852086153	0.242998062543265	0.303245311669264	0.0931086656268151	0.0850002434573341	0.407305010637659	0.110957044328039	0.0744155855836977	0.112205488835358	-0.011003433610031	0.0353687393884202	0.23980892762875	0.0596995862858676	0.419249365456752	0.153764571454026	0.0368263224886043	0.158045666075504	0.247537680309176	0.147216774220542	0.415722359838256	0.186336921805487	0.0959505194801291	0.0490260115712725	0.160455651790394	0.212198022129948	0.197795246046329	0.238068060733928	0.197232559748962	0.134753854141288	0.29251089119316	0.189324240003624	0.258920188273059	0.00244343931906825	0.142768485090942	0.139976258325922	-0.106039957484786	0.201871522260086	-0.0463905981209407	0.262599412702995	0.161617981842207	0.440329107480986	0.247727897143243	-0.0456060425871861	0.0683225114532255	-0.05983930099582	0.251856520138627	-0.014813582201128	0.136842010407853	0.146684368752206	-0.00661336103536009	0.0034626078329986	0.0962081439020211	0.0621315488176408	0.0226932135236228	0.141037169399825	0.0238172150880272	-0.0338057961318072	0.228652739589836	0.0246137717417946	0.17878840059295	-0.093246781013615	0.100162477493829	0.357551271786672	0.510827209623127	0.139123450476141	-0.0208988252389229	0.0852101317322765	-0.00846857136544264	0.175873051609151	0.230618374341244	0.187446995715413	0.161143635593194	0.333487538621181	0.31117704419796	0.179038506931984	0.0442549161725227	0.286569739506945	0.204686684612021	0.467919520989004	0.0566912427965813	0.186957607063126	0.0265550692872938	0.0625356606750835	0.0592425539348838	0.256557711638855	0.33310838992402	0.512148873198693	0.0525890083800971	-0.0965210452573402	-0.0446553023359465	0.0477489008105648	0.0305746536633349	-0.0346900109096134	0.0122138034118205	-0.0179018738052334	0.0311372137081181	-0.087020399514318	0.0783433261371018	0.0217989646333332	0.0724112027732648	0.0227017450736503	-0.055001668823065	-0.0291601679318518	0.058548923768039	-0.170375271546897	0.149159495984047	-0.0695877380147588	0.0523968010893754	0.0198855392052344	0.178227896765609	-0.00464467066982473
ENSG00000056558	0.246999023243484	0.409653490348992	0.0413195868449847	0.397328731623265	0.243992060941214	0.255926314193067	0.122024569767206	0.231161172583227	0.184463843121653	0.338107953332408	0.330611165500062	0.42762327624902	0.415645462042367	0.32472660706525	0.142030911373086	0.230576894985259	0.196310718093878	0.364972533724219	0.134918756450652	0.288652728066224	0.12025759102396	0.165166851959558	0.332176532482954	0.330588748943437	0.258461758317514	0.197620568244355	0.106794863561904	0.341312682294237	0.277311009744577	0.08978680337674	0.334506710839652	0.365546854961914	0.358852604301987	0.198432259061861	0.322339115155741	0.299808866305599	0.261076584112234	0.306212916640848	0.679255510694771	0.270553535430643	0.200126751216993	0.241074798849119	0.193111879123266	0.283670715182654	0.294524551877897	0.31044573483379	0.268673768720427	0.116636781230944	0.0166291870187964	0.0111749049325126	0.273569565769717	0.266092215167243	0.275807461670071	0.0891523384401324	0.0395798819934467	0.159507823456557	0.350199735701693	0.191876750570086	0.423891186050095	0.348772007531661	0.444262529251927	0.202886453214409	0.239393160692302	0.270187478273211	0.309662266021137	0.176085565402783	0.267932685443957	0.168203182349874	0.118525780143463	0.395653919632683	0.571981122190141	0.443838987756668	0.101501991752319	0.102183543884548	0.173435692572816	0.112082066699793	0.160182540835407	0.0483425586827118	-0.0590575905810678	0.0219499212613942	-0.0541847871893376	0.156013563115307	0.104812427027854	-0.0425651646674607	-0.0475833676547805	0.0886827109740516	0.110445203183226	0.21278803279382	0.197553396864543	0.228002411287282	0.259184685356335	0.225885961849284	0.32574979344134	0.293708537086889	0.261942460894533	0.291164783630878	0.244056363511579	0.270364307824495	0.275682433606454	0.173585514315656	0.123576222209145	0.14582782783551	0.102630388966562	0.247816656891499	0.335003013383184	0.270361895336691	0.0893883266194522	0.382868141327849	0.127748768039396	0.405746232599927	0.45552923393426	0.163939644905214	0.3254791892635	0.160613694852283	0.412332971084703	0.203144644679938	0.447931829787361	0.367642229637072	0.143838626421696	0.268294075256024	0.35404915015945	0.251989382650239	0.122630873870075	0.455494635094236	0.337988551696705	0.35952418157799	0.338830704702045	-0.0144631464389144	0.364478127737543	0.278223605346641	0.367263429191228	0.355463346714221	0.217794973349755	0.414531319987881	0.276121806940318	0.39221154863553	0.482833980384321	0.233562945862454	0.333452375237355	0.385426215103638	0.295861251115438	0.247289242585311	0.34312219545071	0.523677175918855	0.474118761703547	0.088409299526057	0.245781225181684	0.155070347397608	0.166360251504945	0.181697435777396	0.100070812717966	0.244587252390207	0.349031792553797	0.197245984701368	0.358592356002434	0.15199289950639	0.51193549051317	0.307634083119511	0.250469246959013	0.0560674149512168	0.356842240743074	0.261688096364264	0.246246151367782	0.166879634576012	0.333174680864313	0.371844357510799	0.296161848750905	0.349487105756292	0.324251334703339	0.209194842999998	0.342278492599845	0.361768247025516	0.212348379136625	0.31023121246432	0.176308706148209	0.393575336787325	0.114425400314902	0.167098250331433	0.159375935076717	0.465680633147599	0.37063110043998	0.318000322534447	0.464994247903935	0.166714183933106	0.341230105879728	0.164302983869986	0.406601723231156	0.199665787265109	0.266272013781005	0.143353885607799	0.131398467456273	0.399282641513084	0.402529200454133	0.2821428523948	-0.0580042541130031	0.541230923009072	0.408447771770599	0.461860960054658	0.279928742986023	-0.008877375692837	0.22372003445075	0.285176564728661	0.131318976687343	0.340828729153056	0.342138994182431	0.370875346162161	0.511429496503581	0.354067320480522	0.340522898974197	0.402469494673807	0.359020889170021	0.0968735247753845	0.19315270116567	0.200353258661359	0.324827562304549	0.424758914093784	0.57992182299029	0.424698345861847	0.236503755888959	0.46261755492862	0.210796059281834	0.282016931211392	0.258857857449105	0.304810944532494	0.0258960326534877	0.113834664086879	0.258834511297057	0.345692013342029	0.28423418005272	0.604658476720059	0.253030213929941	0.2457961770999	0.305296810165119	0.303283328714177	0.285103164088319	0.368756510143202	0.227221880875474	0.456931583493221	0.526008891953226	0.516687259759034	0.376929889442519	0.34790748951176	0.134170182006128	0.220313078598522	0.131690324931067	0.241316066473772	0.435686063939213	0.33924575435587	0.36994604413538	0.238361838811417	0.521732016559068	0.22527240632475	0.288485462474631	0.403826010520643	0.420279266219586	0.184957141824105	0.227036171400129	0.316150598706507	0.299197130327386	0.314999308658563	0.320617796094094	0.173164625347741	0.120707694266186	0.139098413957255	0.241118844026563	0.235516534406009	0.401514786395333	0.191957044061906	0.3537559450834	0.287979718502906	0.0223239950816638	0.469922396097891	0.368161610945578	0.332960308133616	0.103165220497983	0.377101569856792	0.264423570295443	0.376049257000584	0.149196040355552	0.288495297770136	0.248148406404338	0.243151809095991	0.220868937512095	0.423112171682499	0.576919500373247	0.435225148135337	0.146595355721544	0.177944979899369	0.0279177162752251	0.0739914372102964	0.0508835055709926	-0.000641265910803792	-0.0247482982188938	0.22634052155832	0.363383992985559	0.129420164210165	0.0960390131685363	-0.130642709248934	0.245928634111255	-0.0692704406611676	0.0455716936495763	-0.145268045399285	0.011831188857932	0.190012606196975	0.269398434574409	0.0880385073604365	-0.172052221815116	0.268148173888713	0.27217738799561	0.332251426509368
ENSG00000056586	-0.00338209860884225	0.327202330579319	0.0590626045842755	0.306467748943995	0.127161457867568	0.163073103898344	0.0449212168880149	0.041769921257405	0.0908284074882603	0.152246460185782	0.154613530825142	0.214520660491764	0.367028845079055	-0.0529677266667507	-0.00659214818874875	0.0844292491300916	0.146045393087215	0.256648481838208	0.0226125862617815	-0.00841181124378071	-0.0334485771228774	0.0623585411863281	0.236231887125506	0.238959192573581	0.0922290240356815	-0.068986737962498	0.0880294216387949	0.0274328186499415	-0.0958872337467738	0.0255436212681862	0.16045353142117	0.387635851682472	0.453119411474473	-0.039010726197728	0.26724157318106	-0.0181147885100793	0.0696566267784824	0.0777639001900351	-0.0723113035372121	0.264881950597148	0.066561642040305	0.185122381625976	0.11351990417183	0.080842807738604	0.270784011189946	-0.0111177633760722	0.300200938222872	0.0459225093145664	0.0931426650196171	0.0578953604496974	0.118142872422921	0.108034238199696	0.138487868179249	0.20112122844467	-0.066127492069919	0.1442648987466	0.0904034760668452	0.317414975523437	0.249031327276441	0.313350270046905	0.130876824520726	0.0398762347550993	0.191459934598517	0.134780165553426	0.166014644876983	0.329421430328212	0.143385680039555	0.0704505888958924	0.131268305502668	0.213352179882517	0.0649984179232124	0.1866558439379	0.169855279902416	0.177933349041327	0.353497160566621	0.11248001332053	0.164042748671923	-0.0886769608408922	0.140070188395718	0.127833469093199	0.0116733133890925	0.0674224466477092	0.194347258383848	0.0364447168570519	-0.0206893860469526	-0.0569755012016626	0.0800539565187922	0.147282779265866	0.10726452442724	-0.0145088975509276	-0.108423436209639	0.175223159772286	0.243688529181679	0.0958529760949206	0.197290825425645	0.0774135989154636	0.126629331267956	0.0633143729988536	0.126220889073731	0.117480107890743	-0.00424914545396343	0.153525400770205	0.0821927793604446	-0.030041177372265	0.275346793273748	0.0635558359403674	0.231730860692698	0.169753672457988	-0.276886642072995	-0.17733495544693	0.240868063639525	0.0482517537211492	-0.0211935133088957	0.211814776005363	0.109917783674738	0.107889573958719	0.340812380919569	-0.0175774053166614	0.212905921070542	0.2895342507526	0.0786178726369186	0.0624680465976789	0.0924079136318942	0.242581284144838	0.137588371435575	0.40997859170399	0.0697124024799701	-0.297702505956853	0.161390756438061	0.0774842332504261	0.282359176630057	0.114461003590312	0.214463168095	0.161380961997564	0.269784766429092	0.314935934921667	0.213955238220086	0.079093559308198	0.209111259874792	0.16180593762723	0.135011652394098	0.0903516216791303	0.310660545016682	0.108545468367506	0.110339410416472	0.239342465124916	0.474652313092596	-0.268821904807773	0.283537172872184	0.350673636043311	-0.0444484423553684	0.187495496794414	0.0313686675336874	0.0222037485938613	0.276949940211194	-0.0257729117430838	-0.11954580086464	-0.151410854079619	0.0430553052249733	0.241641355145207	-0.0756008057749695	-0.0756683191621552	-0.0705846090294382	-0.278104133786696	0.000776888594763826	0.107723750529173	0.116244189400223	0.0421497453725433	0.143321883197509	-0.181031173143427	-0.206517888967234	0.375386794392318	-0.168735682855294	0.317864228136756	0.325144004364324	0.162494552489125	0.165815920766273	-0.030345124260133	-0.0581397203000614	-0.0513700989942131	0.195878741252572	0.289716735639679	-0.119826191807136	-0.173499144164588	-0.0772159038796585	0.315416408389954	0.156031724891819	0.00796236293926471	0.0314785804632664	0.0224570180256476	0.162144632954673	0.294462398961866	0.234799660241075	-0.00405179560708919	-0.0905059155932911	0.384716894263952	0.175808441680823	0.420105120020108	0.134876925793202	0.084307069199351	-0.154378647951777	0.255493225107906	0.285703478856018	0.0842724466548735	0.280961444353376	0.0852307686588268	-0.00729204279624161	0.199391654821283	0.102883593705639	0.311976862432505	0.0838807743598134	-0.0573844228007511	-0.0189615044515141	-0.00016440237447096	0.240258218305009	0.0208823272904138	-0.0300710015620116	-0.220909653686184	0.230571838601852	0.0380273906060658	-0.0216032668532519	0.119663780032519	0.0278278857455804	0.281193687842743	0.285207445804868	0.224629885204106	-0.0192211225692846	0.0161716668156044	0.236411721965439	0.146740208866667	0.0765715812437751	0.0390252111327629	0.360192983746407	0.233911477574146	0.224575740781903	0.362841882906512	0.131497308304043	0.220528166565618	0.391364043756057	0.145868133387052	0.272884183507157	0.0440005041926111	0.0207990022455292	0.223932780070026	0.0568445713131807	0.176342419045085	0.188729760339366	0.228457843904787	-0.0561241797034659	0.0289354124355217	0.0254728446921475	0.0167974922969665	-0.0836397201926618	0.0692047045838474	0.240313252170963	0.0650930156565481	-0.302011831810304	0.02102786513859	-0.0256997019637869	0.201606844905659	0.177155833452527	0.123351659935813	0.280498434084234	0.0718740257733672	0.0734346167533731	0.117079273051535	0.197529428246887	0.0128628433852489	0.244818036659045	0.235212658220455	0.0882608450550969	0.463946984058928	0.33764467565963	0.0853325053973284	-0.0143087949043094	0.125888174907059	0.289630686695076	0.0699624527367365	0.00430004453096382	0.128476632725685	0.0683664009581627	0.138870110242004	-0.0462930978763404	0.124099055410125	0.270954000907377	0.151438219403366	-0.0331027811361776	0.00877575401301991	-0.0225209993747386	-0.13670082393376	-0.090054127830427	0.126353022512369	-0.0201321692079601	0.0360642823173983	0.0528475427167562	-0.0347637582474987	0.0630672384647775	-0.0494333295081519	0.162859045021849	-0.253002759161233	0.0936103676505576	0.0871883731173147	-0.062460755834661	-0.0669854439819202	0.02406238523909	0.0294571189334599	0.0687701860776832	-0.0983342520628125	0.0364020063669737	-0.124229095107769
ENSG00000056736	0.0861263851508753	0.244468651137083	0.0896343827493237	0.140392221592384	0.0958569906716071	0.0876017317009034	-0.0389126482835208	0.159619524549288	0.0934425396214367	0.0916834319558266	0.175890004366177	0.125157845502068	0.17326792355348	0.0345813977301182	0.0431567834114232	-0.0277950428721619	0.125559815350003	0.16565793294947	-0.00881339220570022	0.176140754433439	0.10246954281103	0.0918156454381889	0.0959482047784041	0.156888853975816	-0.065493701522765	-0.0606956179118426	0.119588464244503	-0.300020700423481	0.127432268252089	0.166536893820073	0.211953021802989	0.0490634057214701	0.159296427013239	0.0773471492071639	0.171644379052207	0.168594789504135	0.105403275957902	0.14380520032723	0.105414080880868	0.284091453310479	0.176825154920109	0.109133823616114	0.222761815538473	0.205417419498185	0.272526563589527	0.081860113019944	0.00166350471860232	-0.172967526925312	0.0790220754651856	-0.0922346910301725	0.08629052618045	0.239036961735339	0.210304979239761	0.208861252337954	0.0626326796959754	0.231198129468978	0.286978025667544	0.163286237845736	0.236508807149987	0.192195562019988	0.01801524154479	0.0445347864728171	0.0206620469325619	0.226850472017933	0.214351347809857	0.0518682023345936	0.240347177504235	0.1168613773891	0.0763401203241515	0.0525617440332523	0.0798919078083406	-0.117031389395475	-0.110171970931078	0.0124400492864711	0.142469857341964	0.0526804875645618	0.145175345980853	0.1558591894224	-0.0287358745772058	0.044175624721109	0.224473490469598	0.0593641039726734	0.158059385853608	0.126624838406204	-0.0490056200457211	0.0602118715421948	-0.00203695883630158	0.0739083773633432	0.0546747346116249	0.0588830285835253	0.0204964604012074	0.0271808937367128	0.0680162564149174	0.0366175371446693	0.0810746933429366	-0.0824106279014458	0.0689913875260203	-0.0572199865920397	0.00828758627869142	-0.0277288995046852	-0.0613951925177619	0.205306782538067	-0.093513791002768	0.00504129558086824	0.0502020784675093	0.203870249765249	0.0565372567813546	-0.0273262502997052	0.187333412044102	0.180377510351698	0.121718052954906	0.07010967584032	0.0299801225298222	0.0684865754036956	0.146719222291028	0.0462117223872674	-0.190272525042144	0.144496472957445	0.0644094212019375	0.279061366259063	0.117043659588747	0.228571909666385	0.0236095191882196	-0.0238403610599504	-0.0439429371194327	-0.0592011815550903	0.22472754112563	0.346309486994993	0.224922290504555	0.0282640295184735	0.246008756740348	0.235743634183449	0.0776875228815624	0.15517259225141	0.186176029410282	0.0226413132376283	0.195145315026145	0.092196831336367	-0.147782909635836	0.146033046948724	-0.022070219304412	0.239396011403278	0.0793747790325054	0.127605733409786	0.126772126063305	0.325624298494522	0.108402170163532	0.17677135913172	0.26387368458029	0.243688101373124	0.0433853028024815	-0.178657784225851	0.252134434995696	-0.00325550316024492	0.202000293745703	0.125684737414035	0.173322087930556	0.0205716483895611	0.250751211358642	0.300063038614638	0.124433263971172	-0.0550156746480681	0.0283188158473299	0.199891103572742	0.47362692354501	0.219925414038073	0.296140432257912	0.0801911644308613	0.54006218391698	0.199531494122547	0.156846676206985	0.31285030869675	0.149024797031297	-0.119160485605335	0.0769959639967881	0.0994747550460622	0.120686916370747	0.141916753180818	0.29497100368921	0.0488959081796226	0.281461831521065	0.301496133471185	0.193678365501761	0.238113669650796	0.138612323278727	0.156882966813087	0.106836841918055	0.242779063858299	0.0365995939548793	0.128410491593647	0.159736392350764	0.0523753300829694	0.0610353903676621	0.0904066904269971	0.0585540838520251	0.00721957214241432	0.011173917818978	0.157391666910161	0.0731676304656413	-0.114253833766256	-0.0477160959947445	-0.0771692694446231	0.213296264700202	0.243427345554433	0.154129629369559	0.186882528904835	-0.00835066763122097	0.20646386537228	0.117730457095248	0.173068289905967	0.139022611929702	0.0299552004160206	0.114746645570319	0.154241066350296	0.227609797108658	0.206786933323965	0.176093546658846	-0.0780770530802968	0.254178712294975	-0.055239759003585	0.0782378131713976	0.0277509641076869	0.227390691328456	0.1060980910804	-0.0278642146469592	0.137921202824155	0.06300127018556	0.0927609843210682	0.083759102046413	0.0434566751016683	-0.0302299146783803	-0.0542203995508583	0.125000347832477	-0.120153531864141	0.322094680160919	0.22296944520906	0.249415678077068	0.298631363327979	0.181223217270193	0.361169320748486	0.382782250776615	0.257465022579339	0.0616659402756102	-0.000763009367075601	-0.00900783829543792	0.141483688238237	0.262332319785594	0.229472486752513	0.138178356463991	0.0889251026352243	-0.0366977433936359	-0.0553515247895665	0.0608969922757098	0.143070342988776	0.144385234912914	0.228183526318073	-0.110564061408852	0.0473984761657592	0.157078431324599	0.154260169796556	0.00953545541870005	-0.0482819453984567	0.177175933354832	0.117640777455642	0.236204536524621	-0.0244204051685294	0.0330042856329849	-0.040829314762781	-0.102790077021746	0.199229539665747	0.21060198963033	-0.161212522394977	-0.0323502376175144	0.0514603717494581	0.00736869237169502	0.080895769073051	0.0213681993405871	-0.127844422254256	0.0574852583399611	0.117397203139342	0.230473737152082	0.186651536399307	0.113302728330562	0.354827389813635	0.263567455079864	0.238765192413103	0.176094061203273	-0.101514685330614	0.00764543037055917	0.112960110995095	0.0264723433316328	0.187175602983689	0.0459613511627748	0.238560694425148	0.12685562669225	0.123184517246057	0.0705599536740131	0.0740285902162107	0.106763353828154	-0.0220336448882245	-0.0165091468060886	0.210931659906471	0.106574347092037	0.134307839370621	0.199596836624566	0.0890587332060841	0.0323507765616787	-0.0456661715165309	0.0183098043096379	0.0255494461812257
ENSG00000056972	0.098293031772013	0.378598842442945	0.358675719764822	0.415775917847024	0.134259779410963	0.0897536348820191	0.173400576513421	0.313792888931478	0.213143510809134	0.0756492447479589	0.144525188770079	0.223139079028661	0.424524666251484	0.0716057264342192	0.0419816933621398	0.141062752190556	0.315662557259241	0.408913172409812	0.210669726081525	-0.105800256077881	0.118446676558648	0.107690416592967	0.414683574675344	-0.0220767359884215	0.207277903543034	-0.0821038794276052	0.368320651033863	0.435284690981349	-0.00033682690231711	0.331789739519601	0.456905897552931	0.56435898453396	0.567976241146704	0.102213358675663	0.341056140657042	0.480771189577885	-0.0620438885421455	0.32466491605663	0.539471695558163	0.469529035656706	0.115882181071532	0.194790225303868	0.16901683796091	0.3899597219204	0.409019020000953	0.298023926767143	0.323207727471882	0.299752391742735	-0.114829250524766	0.400577888370108	0.187636687051903	0.270473335770991	0.363410704438597	0.341891277812864	0.236146545482649	0.272502146553888	0.154542664747968	0.223023453154504	0.297257698895503	0.605096588905378	0.150736533222793	0.241781691059008	0.255359798705137	0.4179199234671	0.300804626297474	0.204956514451897	0.234486807064967	0.295954390205608	0.293306810901965	0.364578846587985	0.109785814268197	0.225470413461748	0.183772948398963	0.442584493008036	0.370642867167566	0.350637883612704	0.341078003720319	0.249908677623432	0.22615035194	0.413631533302934	0.351975852071149	0.169702460127745	0.257535892326079	0.550366694851086	0.294774409524745	0.214168942249775	0.334207183180243	0.0680990194679827	0.0900900796636736	0.1852636245815	0.181317927041182	0.0883688017222163	0.0653592774593529	0.066531932603766	0.227787255746584	0.104224558908883	0.0041064742565401	0.203627804272505	0.206201745110803	0.246960336122858	0.0919970131676307	-0.111563970803406	0.0520163937665103	0.10217911074514	0.247189500745854	0.160776984947788	0.219258043679891	0.140149777602199	0.279464000051727	0.364104898240021	0.0458143611355212	0.0567208480014109	0.155696937271019	0.296091013638561	-0.0768938982487328	0.205233621131799	0.526743276048373	0.275954247979512	0.0459583180452312	0.152044484540543	0.130376275512634	0.273343882183085	0.176108434638266	0.0987297189412412	0.144110958362008	0.283735516921958	0.421360169829543	0.146748396544219	0.321551743291258	0.234706921897312	0.287740209972773	0.25617770034719	0.366332843067348	0.0217459417902436	0.355703073913011	0.41072980672036	0.37763106463993	0.153619715130502	0.222539878763814	0.071649343139442	0.22986289006137	0.282610472334701	0.206952259127766	0.282026946180695	0.308535664892451	0.433342042653053	0.442199319041155	0.12988739229826	0.427046120586891	0.296336196823477	0.379319612224721	0.201933950336161	0.338063674176326	0.265249739454075	0.404259857413811	0.229434577842955	0.145367150437456	0.215704931420207	0.309050548199878	0.232916163991334	0.325269747354779	0.124952874390157	0.244013775350728	0.203364648356171	0.369527383983141	0.199968268269167	0.51935575767619	0.161018994020798	0.305162041722594	0.230727371103808	0.0169109261530991	0.393029017248464	0.406912309025774	0.172254534641267	0.389659090991475	0.146352240538038	0.351509181848885	0.295912184382357	0.433969995434111	0.281348969607225	0.491100458031891	0.447752680450405	0.377314913227891	0.063462015331374	-0.054561993276776	0.139931721488535	-0.00179912782692965	0.0619772094225965	0.212739378626508	0.331283554229447	0.0741978229665795	0.151696156154262	0.302224134358516	0.0893613248206506	0.119819771485367	0.210371774329228	0.0486477948570754	0.0744495960604498	0.16857850150559	0.160936969020729	0.0800113921537459	0.379674675187054	0.326019309390208	0.159115747492435	0.242189975423142	0.355015627695526	-0.0815636215225865	0.30407317079712	0.0167296693716134	0.307119691096852	0.164651243413636	0.08046280994721	-0.0363366103225579	0.123679705251827	0.344284271452573	0.198651027413768	0.0570438967056487	-0.0307395488579087	0.307998666167044	0.0944409074901895	0.30926777091241	0.147189533828864	0.427740783652597	0.259217709231486	0.249798728089381	0.161051245978121	0.322996452047009	0.368022429599127	0.35138587507235	0.136666620842983	0.262304805979404	-0.00197459438352945	0.188576373846869	0.0583287426116293	0.0507165567685625	0.160841004010887	0.00370224460693615	0.250324688980604	0.112049297814447	0.155747298565241	0.38637061941176	0.300235643393818	0.12891696206391	0.247207299192566	0.129031114180212	0.265302010793448	0.211645598932871	0.140002909761576	0.276566339873463	0.199469460696071	0.438302578064189	0.116186486953653	0.0316874389116905	0.291264003888702	0.281942693853787	0.305536168055648	0.0915346703966242	0.108417424085946	0.276583154874845	0.346260433591221	0.441602031110069	0.117598565213743	0.0754542362400913	0.145441070387598	0.12044534721116	0.288134807102342	0.0676524539374499	0.115362464976235	0.0791245263211928	0.099548306851646	0.15996028122131	0.306791594277447	0.355125893670806	0.128637681588842	-0.0915404225774953	0.0519274318747124	0.229290949628328	-0.038825043310619	0.178338537883429	0.127455661103979	0.221013362147899	0.257638426255275	0.173695488823385	-0.0681484143605665	0.310019785096146	0.432513167889791	-0.137187500306304	-0.180019616118692	-0.0223897207178913	-0.00699417267945923	-0.0337719742071706	-0.121912309593451	-0.164156237794675	-0.0402382996560414	0.134117620985413	0.0598092843505008	-0.269052667733954	-0.177580479700789	0.0379787890017935	-0.206310453311252	0.0791365249427019	0.00902550314553377	-0.0347560163893496	-0.0148764091629788	0.0666246241103686	-0.0122307986135463	-0.12320646267741	-0.156585319575365	0.0418828146266927	-0.121504717231525
ENSG00000056998	0.188502109690972	0.141484696561196	0.1292796462809	0.364790884091276	0.394898626618284	0.00363808779847344	0.23945269976052	-0.177747485465074	0.340176086024254	0.0971584220792038	0.0469258360685892	0.174359653618657	0.330536678546728	0.0233047642854204	0.236639653713603	0.068685294200728	0.170481477232961	0.468600902195554	0.190608217993182	-0.027076109113903	0.394037499577204	0.0863947104752035	0.0798540631603175	0.363124678733146	0.00414551496086973	-0.00552566970704709	0.152939098346758	-0.159067526083279	0.121637805303057	0.0232447657618108	0.184415177877783	0.177289267333865	0.280891412828909	0.0888627208901711	0.0656859306909227	0.109663311584609	0.159026472197323	0.159406307506504	0.333080992048398	0.172295657252188	0.0340635994553008	0.0751633401196682	0.0817032254119514	0.263069262739521	0.134341815115669	0.110766699470991	0.178271749045871	-0.0415422065160693	0.000282913453474023	-0.161641356482544	0.0140854399239637	0.122361042971588	0.12195272369089	0.0619261931200142	0.170779234824102	0.230818288369951	0.0905958273527098	0.0723277942463956	0.118243012934878	0.187286648278135	0.0175620795761615	0.230550297843392	0.162894605567007	-0.0664362368108529	0.106301006447467	0.193900764801979	-0.0171247188326123	0.163544237653437	0.0282885191973786	0.206113698753569	0.0897314413657588	0.135427670460351	0.126332466007118	0.27176105932144	0.389110728474832	-0.0898435901711091	-0.170937705678164	0.173694912425575	-0.0540727159187436	0.0718411590571179	-0.0692038052069258	-0.284798148106299	-0.0643068749691691	0.156783294028043	-0.0103499227349733	0.183396646268408	-0.256771726431972	-0.0123251397261638	0.0922411985490455	0.12422016024798	0.158833785962876	0.0255142082039296	-0.0279289836797676	0.050731138044904	0.207768138069487	0.0744172631366204	-0.0553662890883603	0.0327847214149921	0.131888765698672	0.169431810627802	0.02451661336218	0.0283449495231093	0.246781009242272	0.0151503239339807	0.0941869459696984	0.0301674257585624	-0.0263193799705684	0.14567534795567	0.109114879429856	0.40281769228626	0.120485700725458	0.219738419726224	0.0589544723293777	0.0571908813195411	0.0784023298284916	0.225359233077367	0.346419691463807	0.147860005334328	0.226756840312916	0.475266399582526	0.178160177673403	0.244762062014414	0.171277510540397	0.0720387406343973	0.190280799118159	0.0130379625638991	0.0728874994411634	0.0848360675549141	0.199986637006185	0.111889668451096	0.0593604313068703	0.126777199637865	0.0296033610946786	0.118804482257415	0.0776240103255348	0.194907493047148	0.229995717742252	0.0750007308354831	0.111794710961976	0.106523820648024	0.188453825840708	0.174656698563278	0.114546073678075	0.109363313158183	0.32926236094264	0.264967826863946	0.21079728217537	-0.0383546055694375	-0.00814018467026283	0.0705195996118007	0.117352664600102	-0.143622081412467	0.1429639506775	0.0311602300968035	0.0221413885759341	0.1926321685026	0.0300440272621839	-0.0938876525462616	0.250000680622113	0.110765354207122	0.0751541691205858	-0.131436729019386	-0.0786462673385763	0.116027869971962	0.114090783894562	0.0531913333210836	0.39675040518053	-0.0585661112302922	0.159373405698675	0.382049443846642	0.291054079935909	0.0637101839105985	0.154738435208582	-0.136469233267279	0.485743625382888	0.106088162344837	0.25217798529108	0.335262446293387	0.346381273762068	0.0213928524229647	0.584304354614992	0.293919104674816	0.245585682738588	0.132792547212725	0.0558981290037621	0.0184272659427595	0.00737978357356481	0.205069278126209	0.0712754762750455	-0.0702340952841508	0.116524997581442	0.108643013010276	0.0973585767116442	-0.00672034998887188	0.0904773740630762	0.129064463967234	-0.0373114324419317	-0.179459695588641	0.0798374278674438	0.201778384266426	-0.0094373315072917	0.152392309160511	-0.0396695638098408	0.108220840388527	0.218386639948804	0.136064253438339	-0.153419655503758	0.108843024408521	0.0793615004396883	-0.0531581492775433	0.108518296898201	0.138893335530902	0.00581058729041386	0.129458845506769	0.051525755724782	0.0819753987735608	-0.102259005706932	-0.0457623500854582	0.0205816277225091	0.173360312030238	0.0640835765498621	0.129496623971257	0.0912825380233295	0.247001966495506	0.165079629194517	0.0201322617163759	0.155561244303767	0.129404687329937	0.0700029329371175	0.0160317893797569	0.0208438870848799	0.0197523980081307	0.0632170719558989	-0.0633818497793047	-0.0720868847562415	0.265435313291806	0.0412653010356939	0.0824513763602509	0.146357149700266	0.0414458488975393	0.40188493264832	0.165026881909382	0.141292733784981	0.168357615596386	0.0948559394349961	0.231696060648778	0.35824370091612	0.0974988431834566	0.294320200307961	-0.00796478927093498	0.0115129006815834	0.0899428074001268	0.0578096394998342	0.189791271174896	0.0881519737373479	-0.0327845337419482	0.10903854046161	0.160080961613698	0.22114875865897	0.137608307251843	-0.0183546394433789	0.117374396620261	-0.0339540199397371	0.282885682042248	0.0141444929427949	0.00117569945065255	0.154633364189928	-0.108945266069441	0.251851620903392	0.258892726737795	0.188894257936553	0.117065891607982	0.274599574527999	0.036108670717814	0.0711662164987036	0.0214009085821728	-0.167167251248044	0.103438479946514	0.224501366158258	0.0568478170285631	0.268924707526966	0.0627460104034862	0.0435245613139733	0.0172107719988977	0.226038779619589	-0.0708983900405782	-0.0045357262144998	0.0244478066906951	0.0283585354591005	0.0309081010205355	0.0252500158918877	-0.0809021644120703	0.0292596992574448	0.0164668203162157	-0.00584693806512033	-0.191643120644034	0.0126857708714235	-0.00613341347774093	-0.0110327903770513	-0.105772300194852	0.0442472686417016	-0.145404328865345	0.0293395357925954	-0.0402663143371656	-0.00123513528553767	0.09916712021885	0.0644782309797896	-0.0113709045183155	-0.00472949570363851	0.0964492992554934
ENSG00000057019	-0.083240571518625	0.293151544653697	-0.000896542692204774	0.426790769323913	0.0462412472700237	-0.0212421357461132	0.108731299927256	0.0740160573925267	0.214156014401293	0.133808390302173	0.0171925556989875	0.173601543938271	0.236211180312125	0.149457519819121	-0.0540982132376002	0.146444738377891	0.089382798151903	0.320375587115273	-0.0379539153646756	0.0435366859320841	-0.113236756093172	-0.0725719515002531	0.188136556531915	0.476746998114957	0.0773142927683196	-0.0107412943009783	-0.0860573824656992	-0.0180142165158894	0.0751113544309155	-0.265748769007102	0.0300626078922338	0.452542734479115	0.332080822426329	0.176831516240933	0.0247792611308558	-0.240747894391753	-0.1284947664123	0.159598629861979	0.0581428835946442	0.276947289676046	-0.0362014737131589	-0.147512598131358	-0.00885925485360381	-0.0183515004048183	0.385474711575607	-0.176458547846717	0.153095191308441	-0.235875786812589	0.254876447687987	0.0560681139193783	0.133556353039102	-0.0504880385462151	0.0405425109975951	0.0521311878252701	-0.132579187521306	0.0998665562959105	0.17519580331833	0.00191407170816577	0.103958492009727	0.121554998371299	0.0720404166557825	-0.0913752420205555	0.131982793423675	0.0764865895480051	0.252590657705235	0.00826078385363799	0.0884343765297033	-0.049784031207629	-0.0238949111092211	0.0782096546452143	0.211584228144295	-0.0711328712749968	0.141995439174678	0.0613773874226867	0.302831831093769	0.0985184535688699	0.140214787134514	-0.0162077608343944	0.11146716282104	0.119371078022441	-0.0267977534390877	0.0613354544962928	-0.00706494792221634	0.172310125801788	0.013584375314447	-0.00989569024905722	0.0243616882098679	0.0357547934097425	0.0475694923708808	0.120550845301198	0.16118609019837	0.14655844957607	0.127863624915945	0.174499465692429	0.0529271077041894	0.314525241057518	0.0570501419037674	-0.0391551850959652	-0.0135423635858451	0.119709421427848	0.107653043751014	0.00766622935260253	-0.00821773717985763	0.0454145958096685	0.107369745896708	0.426316749354375	0.152815816836597	0.14424890312726	-0.30766600065498	-0.218207689354414	-0.16753477826053	0.138490471354386	0.0636078633324055	0.212041131421944	0.0699377636564597	-0.0150194024257827	0.214293826403229	-0.215217595702844	0.149645006475093	0.126208732905401	0.0401164820459964	-0.0021622184941554	-0.0497611110437873	0.127255358515263	0.0900775058915422	0.217962277351074	0.037274481032206	-0.147623985611731	0.0917316082918904	-0.0311473597760497	0.0395443032684273	0.141988871853523	0.133752536672159	0.0927341022519144	0.141039597877269	-0.0431302325153427	0.0823494290890744	0.0669678967840271	0.263949905596071	-0.0350440342928687	0.0415908072181808	0.141593221732639	0.0576623700243472	-0.125020797244613	0.149384323434523	0.0827261253716717	0.232039072067185	0.256905783260023	0.298140334863307	-0.00940704288254451	-0.219602256352347	-0.0917511838261838	-0.0768745674305065	0.0261771383762405	0.27576347206302	-0.0649816308590692	-0.325263798700942	-0.11308839131611	-0.0322016919452054	0.2278089485895	-0.168016297236246	-0.0229318995594027	-0.145583851225199	-0.154869533085363	0.00457902735044079	0.119333821576594	-0.0651351007180624	0.0859781011060865	0.131043316665142	-0.184804309714871	0.105103751897994	0.191260913887443	-0.205041060244176	0.0527712405008676	0.131916536967229	-0.0753408593441698	0.160316951067038	0.109835348468616	-0.0127666175247112	0.0877412707646431	0.138508898682817	0.319407224027246	0.0309479966304876	0.129144719208314	0.0883909834506088	-0.0820526733809557	-0.0693726650129399	0.11132113992758	0.0444515805929856	0.252313968200861	0.116769219976067	-0.125164457277185	-0.13238129144827	-0.0623426190209435	0.209103532449038	0.0131225443521353	0.152479602772085	0.0587957165198674	-0.0896025540075451	-0.0730887487244883	-0.083430840100966	0.17103366918555	0.199326638972659	0.0282477561477765	0.0495985977551142	0.141037211720272	0.0725703167743102	0.0237602615732798	-0.0184172014165344	0.0399054676566491	0.200226017260505	0.0711863881698439	-0.00122846634239344	-0.0458348438575141	0.0109505572107881	0.139840296683064	-0.0717105057880034	-0.163866591715191	0.13094662768696	0.0263246456403066	-0.116832425005742	0.0496651200038717	-0.0467960568016992	0.277513810441911	0.157885752410416	0.137416467708664	0.0646344871951194	-0.149931845127456	0.275522510434714	0.123049269338831	0.161842491828769	-0.306380906953434	0.0652882766825522	0.218937706116879	-0.210709715761312	0.275051473025411	-0.104383700981733	0.236344508567878	0.250446678001095	-0.0384679759192884	0.0383344927888673	0.0632716309994763	-0.00267130063821285	0.121685559162703	0.070229478306531	0.0536658785316621	0.14824870622537	0.070363196677646	0.033070883209333	-0.167235146368323	0.235310813137364	0.0290974541838666	-0.196713453959046	0.112839338958121	-0.0883733117754914	0.108614199638223	-0.123678619994706	-0.0559961075867352	0.135883701383736	0.193882758591224	-0.0390075904553856	0.11184423681964	0.0562486630286298	-0.071056933768589	0.00757249594512507	0.152145507779738	0.321871325952419	0.100012497570414	0.144399688419431	0.172427211611112	-0.288448090093156	0.238943396891011	0.56588148419109	0.0974284516868394	-0.0860791970846854	-0.0522516916246869	0.277327957558019	0.0454615505781429	0.0612828404711165	0.0306474520709848	-0.0350310715138215	-0.0185594598754691	-0.131409035787289	0.139666049391886	0.113480776897351	-0.104467012466452	0.0897277933016391	0.132597151672837	0.109092506065522	-0.153781939600424	-0.00196421564228323	0.322518348255345	0.248552205055211	0.240220609082255	0.250132728479621	0.133413657879577	0.0588985397883868	-0.124618567675459	0.0112798076641619	-0.084562723527009	0.0701991277879126	0.164862641714332	-0.0689971461786002	-0.113269235196974	-0.0156915660744824	0.0592384475954124	0.18665412443594	-0.121657954121258	0.0516478422850497	-0.214392360950556
ENSG00000057149	0.147200164042114	0.00789189781063879	0.00484450297259542	-0.00454046305184418	0.0444258772497747	0.0265033844344742	0.0788833193484268	0.400090752308732	-0.0868709757977799	0.000522961507139673	0.234423973498133	0.0118002634300759	0.0254679274620721	-0.0512437314671827	-0.0142028332924085	0.0575198607295049	-0.0134145125181257	-0.00827525823704235	0.0107775605103192	0.00589304767366409	0.0180077579643767	-0.0671380355301207	0.0157127247066252	-0.0529371379120232	-0.0193683529844335	0.0276079824444848	-0.0878729130096575	0.163866897191495	-0.0488089287779052	0.00137221248664239	0.0425557598559052	0.0512246178222187	0.178224497564965	-0.0313256196067856	0.0396224057904903	-0.0298946211575655	0.251067860168246	0.0981699620068041	-0.0319094921166848	-0.0484028194407473	-0.139127955482816	0.00995339243960682	0.119076506773875	0.0445269020793642	0.100118943818162	-0.0394576257002117	0.0559007731578092	0.235080469457598	-0.0359485267894271	-0.0333030875874425	-0.034642580281236	0.0250271198927723	-0.00665063225435242	0.12627801155508	0.0376605678984014	-0.155396041005817	0.0279042800061	0.0103252701226294	0.0900924717786353	0.0190577751259698	-0.00855058153914118	-0.0903345781821516	-0.081592604386247	-0.00873130213188766	0.0715204251936227	-0.00924415338313469	-0.0461471510575435	-0.0386397854366423	-0.0210353910973533	0.0392981903875342	-0.0543156921008391	0.0486226367340329	-0.0327015045842559	0.137951408986048	0.0907844223099635	0.0617583911604165	-0.0361054147485621	0.408064448158303	0.138096454486767	0.0113545933964925	-0.00902716976005896	0.173656011460687	0.050660101473939	0.185904338950183	0.0137906189713556	0.0534829427511134	0.22234454978201	0.11177706577852	-0.0547017517746078	-0.0714094726446389	0.112399311387737	-0.0455455482071258	-0.0704241379530278	0.0867736016375356	0.010931153343822	-0.0637472878531812	0.199305016898256	0.0316124964710228	0.100828196620593	0.0548095197319494	0.00948923377398417	0.025553196907941	0.0317762845800809	-0.132629382001654	-0.0299916620707218	0.337100549535245	0.0562298213681038	0.0402353382027493	0.000187110710426435	0.0714727749843771	0.0176634598512672	0.14320760898687	0.00236702726647925	0.088293461861652	0.0533187022219822	0.00134623061501846	-0.0378178235494274	0.121116487957958	-0.0898680625916215	0.104349489518919	0.00722655203534205	0.0289833129976652	-0.0764965254121841	-0.00857507209287536	0.359481141549143	-0.113031162376063	0.109252065415994	-0.175527261371367	0.0215865295291149	-0.0331568452081115	0.229994242390013	0.0815726454890572	0.062957826192758	-0.0450835823794433	-0.0187241056893758	0.124803499750497	-0.00434185162889678	-0.153430398073228	-0.0237799929990489	0.150483513576754	0.0671592304097288	-0.0998630666374616	0.010292606597896	0.0690529732978519	0.172549850124679	-0.204583250643168	0.0276565563257135	0.145874608408487	0.416062751299209	0.0703197361795711	0.0338448168688654	-0.053399015147319	0.0321748623067073	-0.218016245801247	-0.0459135347534913	-0.119870776241997	-0.0449273295639531	0.101962958733895	0.0156332680458866	-0.0144676960417683	0.00411909622255906	0.211439279759502	0.10989412473816	-0.0556681317229377	0.00511610080048718	0.00753513980397661	-0.0225425775417504	0.0899373254193313	0.126977101456786	0.0933293656272496	-0.0937127960648918	0.00272847487058023	-0.00527088820977688	0.239393703471498	0.143305113931761	-0.0528302176999833	0.0989495430497775	-0.00301429811200273	0.201609691200626	0.0710311879681081	0.14627819997583	0.0729685950326029	-0.0501000645405022	-0.0352851554371922	-0.0060933540182269	0.0517791635220609	-0.0638579150435285	0.073227090744729	-0.0123069794912696	0.00997109691100722	-0.0603221792969249	-0.00288577251154096	0.0425729692607774	0.150494087326877	-0.0731325400943078	0.260801816205871	0.00442622911008749	0.102224186117612	-0.0442233332939188	0.171853580284922	-0.00474063133811153	0.0780035346442592	-0.0402083763726288	0.00855654426093658	0.136307135769571	0.0582941662707879	0.148970784324476	0.0103664673591363	-0.0130190990416583	0.0615436497737047	0.00831390041367104	0.112570373904392	0.0381523124369367	-0.0418086073598857	0.0484205047545921	0.0763586575661129	0.0494854353084333	0.101998170035804	0.21655455239781	0.0544988873697172	-0.0668185330180275	-0.0515159490659797	0.0660195141429048	-0.0472988022273319	0.0506065476770734	0.0728629420247236	0.0101221638227562	-0.0174285086831127	0.0232404692450112	-0.0906524208233548	0.149134627392842	0.0549978453347057	0.038699101277764	0.0261491168967538	0.322605445697938	-0.0314707709595688	0.0287352053439839	-0.0244377263486737	0.080823295905845	0.0478832179799671	-0.19121587987968	-0.0170741855792944	-0.0658253613915354	-0.0617153844170515	0.0344448341871156	0.0515425963984897	0.0228340791639009	-0.0146860762483331	0.224135660270304	-0.0178533511865385	0.142227935898173	0.0443834829965592	-0.0682386030018152	-0.0359053923456787	-0.0122154038021769	0.0826191774844012	0.138547494106581	0.0249578000912971	0.0511614360006449	-0.140055581459361	-0.0575396433950678	0.0869647984190036	-0.188982698793939	-0.118114250155322	-0.0571624143816299	0.0116108943318862	0.0429211183813124	-0.166592379097721	-0.000139907729294987	0.00823740797677967	-0.0991178211384275	-0.0180724553929094	0.249274361955158	0.0629660703757526	0.0990433842673758	0.202200796158539	0.0828731058356664	0.232356586374541	0.0949906235559723	-0.0343936341379891	-0.0652050962211974	0.142598211345752	0.0189944161333854	-0.00106160188325085	0.0759887809640155	0.0812900859511387	0.00630082612566852	-0.00992103260010652	0.0293949703947371	0.0177306382894961	0.0182067197258666	0.00837432489163687	0.0956227120992458	-0.0435523489000952	0.00613764418629516	0.00871710817604819	0.0945108251880072	0.0829077813909272	-0.0299496457353615	-0.0118541849499049	0.0776572846753002	0.0479550170589192	-0.0661719604224384	0.0384925258695383	-0.0160634373387925	-0.0380976885518083	-0.0591762233527905	0.000254186165881289	0.0533002551733567	0.0623393868806104
ENSG00000057252	-0.0847095393161023	0.355212824719542	0.375238526303242	0.427250300589439	0.131321034233704	0.150272844433634	0.140283358071502	0.275482766167793	0.230629102141665	0.0773828277633862	0.0719466534780654	0.384511346005187	0.336752633994189	-0.0795842189391776	0.132226091230393	-0.0679788408857573	0.0107472265194736	0.263386568835797	-0.00837537361979987	-0.135441606467512	0.267346988539066	0.229514528380099	0.189141618233662	0.0798182245079847	0.0692772115194634	-0.0574907874004096	-0.212664235869923	-0.0472110705788444	0.00333703633841861	-0.00992499460624632	-0.00510203201091753	0.183129811521021	0.334042138560669	-0.0370170207557576	-0.00448707665727779	-0.027584562553321	0.117212637563077	-0.0758516599416506	0.192049675607178	-0.0578432355051097	-0.0609385936231054	0.0574778384588156	0.0977549136710061	-0.04043168449627	0.0396006394837781	-0.0713913671803558	-0.0244296474467257	-0.0504188132315626	0.141885767805593	0.183925825790017	0.303803524987017	0.130712240805996	0.174914059473365	0.246933186584743	0.311443976495916	0.356775925641392	0.172107199525187	-0.0125894291395147	0.393823663556568	0.314846355939007	0.201401791054558	0.1695185974853	-0.022864282401325	0.273161302269216	0.249369284322294	0.122642278785443	0.102125628815201	0.273213477671482	0.243587499219321	0.220898004650137	0.203198564488579	0.0783306223489134	0.131500821132864	0.407899390143288	0.239416242419436	0.217859760567656	0.222051784824069	0.183814496746388	0.00278906266099703	0.280927031385012	0.159729258726014	-0.220975749004173	0.0198772612314326	-0.0209578177323862	0.194321891629651	0.0320849832599342	0.285239044200916	0.262376162610316	0.133814142917696	0.2622172044523	0.373072532119088	0.184253746528296	0.0548424849727606	0.356535153469083	0.297019880125797	0.260038703789004	0.093566650342011	0.0703017584385976	0.0931206127508332	0.243562127722034	0.147369131222813	0.0814041297444784	0.29831084841349	0.311678279970925	0.216770703350756	0.137458786132333	0.0844396518608721	0.137240828497417	0.0643458134415674	0.138573602291602	0.0287583194291435	0.0779733507672714	0.0590252720538665	0.194004530451058	0.162207556074129	0.202730995211001	0.253403082100559	-0.0249826029805504	0.0856062061306726	0.29959961147407	0.0388724183795847	0.131579016895971	0.101242247712265	0.157566706246802	0.0321113333413437	0.210788720914385	0.219292537736096	-0.0479456326188658	0.152277308041986	0.0399052053514587	0.179800861908289	0.0557597608832792	0.203017995308646	0.0686370042647016	0.0186920068350419	0.00630689305703878	0.0371677036500085	0.113400414735964	0.167557672658511	0.0264424793514075	0.0760294300353008	0.0765429844896331	0.175438558772646	-0.0192411025502278	0.252061912048363	0.219386987968505	0.402594711061711	0.13516933764359	0.269224301972835	0.158350252569454	0.230742382019419	0.223722845609085	0.103904206386524	0.00542929639653006	0.173290720160188	0.215279322627128	0.131116904770178	0.0930906774579856	0.225132345948538	0.0790663064006483	0.285052723472921	-0.0443813240654361	0.0918058934468955	0.129350066202892	0.267731658853708	0.207972388051156	0.0837773794386291	0.292371176528107	0.324584518195544	-0.152000621363998	0.192657490251796	0.313866336714319	0.190103545100463	0.0858483803387428	0.393705307208663	0.105714539835704	0.0815652087834148	0.211914017432534	-0.00351666858617113	-0.000951828912218777	0.320612474136525	0.344261820599449	0.380733843852087	0.0452031136275741	0.154870581548597	0.0711501118356404	0.0480125040360592	0.106269234104379	0.0879159736362043	0.114993535135685	0.132849729672799	0.0968161864472653	0.246980733899573	0.220086748793797	0.370876997910267	0.233625444343561	0.112680153903372	0.0726777171633785	0.087913853536409	-0.0850106344191383	-0.128442300817761	-0.0132999960704524	0.0465199644904624	0.0781525821641748	-0.0452362903147432	0.148160090294978	0.0729432469375881	0.216049189995087	-0.0431882840185242	0.104319049363439	0.257853838219604	-0.108080091086245	0.0861346625239135	0.341227792598567	0.321460114170914	0.166769965655405	0.180431956285874	-0.116779569973498	0.112915843190388	0.121081554528753	-0.0146974624264407	0.0470061134415102	0.0796309567072997	0.23626072020606	0.0109102597776603	0.169742129232948	0.11855664108798	0.172324592132953	0.243163176348382	0.0670491523679549	0.287078733661411	0.132584780958728	0.0074201071446839	-0.0298667050723374	0.204705703863414	0.241234450966874	0.264251867064546	0.172561096942551	0.296260732842007	-0.0115662967521119	0.167789791777107	0.112203370163589	0.153298119195695	0.192049233946767	-0.0137169304575573	0.237279827941904	0.208012080944711	0.190146608198692	0.0654026366667865	-0.136092158368603	0.0212878927090133	-0.00710417460543781	-0.135132087843493	0.0227995371814064	-0.00903642291576723	0.122786628441951	-0.00602403554503653	0.19556498485015	0.238372281500139	0.101069709576125	0.0928754062299936	0.081517981809477	0.0667104525645152	0.267115323358107	0.158590901566205	0.123984116747774	0.0124415035978306	0.0225912021239646	0.195153856256117	-0.118300541659091	-0.0713593170631261	0.289223973410706	0.173274261110106	0.128786561486747	0.0526351492998417	-0.026627176457342	0.390629028653318	0.0711159450639315	0.223760935081096	0.161232306838416	0.219229195998552	-0.0327099807115465	0.16247321991767	0.142553404979167	0.218668056114176	0.011006432763097	0.0133266023857657	0.05028275725752	0.055993813322061	-0.0755038695453964	-0.0413619739345765	0.0118383708974372	0.0763425605152691	0.172161319628835	0.201184466475026	0.157812595162493	0.0494722203776784	-0.0281481346829287	0.157461286498284	-0.116628422054837	0.0760362371775424	0.153930653727517	0.0189361265035617	0.06323654370075	0.171688047637013	0.122121986749192	0.0588497130753172	0.065928728285272	0.112988019974405	0.0117654204810046
ENSG00000057294	0.0938976409233709	0.126781386611133	0.0655218083987348	0.331949429487671	0.210062443561945	0.164264951284685	0.284587438576494	0.00442093970174049	0.202188166851999	0.254969153853799	0.156413660510042	0.217669494848227	0.104869551642763	-0.0353136622664899	0.141603234721194	0.0913072398796393	0.343768615727323	0.340105929473267	0.381018548374656	0.197240340743132	0.197952915364655	0.227028167854672	0.0656129218387403	-0.0766564797883959	0.164337004833626	0.166809358431653	0.00140120918736391	-0.0382491567322593	0.00069165578039249	0.0937050951147319	0.0784667349534636	0.135859385435143	0.126841565179252	0.00459519974342429	-0.0536153321769212	-0.00763910066752812	-0.00213817818390296	0.0634493896865807	0.091546172066833	0.0656611632800035	0.0923285370201775	-0.0206977036609154	0.004954186791195	0.00757425041097147	-0.0249434823116876	0.0860895111677901	0.200789175545927	0.101847567144967	0.15800147250872	0.121590065363543	0.136724340198222	0.0515244688433774	0.0733082818641267	0.0827300516406543	0.0756335817170362	0.101162016768039	0.193862763689225	0.00504617457875598	0.0730827896193175	-0.0187279159869951	0.0401623071200306	0.0431703089498999	0.0146065603006311	0.111515610342995	0.165527966764271	0.0176847151145527	0.125095086341174	0.0298821943888581	0.0326161300050568	0.152882819942806	0.152216190841303	0.146820072378709	0.0286426648807419	-0.0309227257034695	0.11825640035425	0.20012120436889	0.173000354636197	0.0895822179654329	0.0532787798895198	0.0767180253855459	0.0597118350139824	0.277671270841736	0.022715413831788	-0.0455944829169053	0.0177992010568075	0.00799996167266279	-0.0179571372995885	0.0683330774023923	0.0982033680600325	0.348582488142426	0.18299635668668	0.195092158832441	-0.106811527073818	0.0382670466203061	0.138376311659711	-0.036206605667237	0.236080155786348	0.131563597928337	0.238840886147008	0.158449544465774	0.210670621996723	0.276255854839542	0.00155955017645494	0.0852685886775347	0.077168495389669	-0.00749491783547967	0.224791260381133	0.0656675275303119	0.37300625723464	0.360650797760728	0.00058357180383881	-0.0351353621016688	-0.11219004148837	0.0341250302784665	-0.0785670290753168	0.0899731601361854	0.165161583256776	0.149866558163154	-0.000198854563252289	0.293918910031742	0.0245889397496195	0.191072909807062	0.126161817803326	-0.0371561541647457	-0.00439868312751205	0.280852568404339	0.228413144045242	0.068448658099974	0.0327008620472841	0.132112761144344	0.193756568515464	0.0422593774519594	0.111181540105368	0.176575566809647	0.259686685547853	0.38266766425627	0.145423179333591	0.164458247233135	0.0262267579848859	0.103940975322669	0.079545747880146	0.205195975211476	0.108571074744761	-0.0294274982749885	0.182966041626323	0.299041766502292	0.460443470049385	0.190049661736696	0.159716926391382	-0.0885573692022508	-0.0993419348646243	-0.14071150702739	0.141797109670547	-0.0555214078208563	0.27691263112509	0.141732949957575	0.330420954515107	0.253774652361963	0.176467220411114	0.346209819612199	0.0149320526884551	-0.0492733052491455	0.14885963641099	-0.182190327859351	0.164836117198633	-0.0915753558885208	0.0416611456799563	0.207853934959312	0.0624358489428799	-0.108856569119929	0.0763694754204629	-0.0416726373126406	-0.0305088378673964	0.156832412720559	0.314219847984479	0.0362614839414033	0.304679300407439	0.234625065479105	0.408440848016483	0.401198903050391	0.0800943729038636	0.366458040308068	0.0388423569905314	0.108920565425373	0.0753340875349528	0.184753463486596	0.131301283076555	0.174905763741461	0.0507672801880302	0.246694473940763	0.290818827455556	0.222963419887656	0.462878979974902	0.241227310748381	0.180725312948509	0.080892396121858	0.165343491411378	0.18398393885457	0.142850170334527	0.0233750094937123	-0.339704685523239	-0.144473075337738	0.000240968761361819	0.087799640876821	0.21598828833351	0.0607225444830583	0.184498899499857	0.139629010995069	0.0781146375474123	0.0145649238551072	0.192972991021241	-0.132113834305221	-0.115373279482818	0.0578275593336308	0.0883458262518402	-0.00965555612179877	-0.0350876834895629	0.116220206456614	0.0684293428861356	-0.0438973519893891	-0.0404112228596439	0.111969289723075	-0.0226216203260437	0.0503341686639116	-0.00906131174150862	0.0579894129529988	0.114587111670084	0.0922790172666855	-0.0577174078381061	0.0454358609151312	0.00215341367713502	0.073673697218458	-0.00196812611364992	0.0180850650877315	0.268490906058007	-0.0526408828022044	0.12390896841274	-0.0272812471949882	0.118140294584203	-0.0504032760117303	0.0510129561770096	0.148212915656055	0.18282502960185	0.170935409310635	0.227851640602786	0.204809599153382	0.201732559251246	0.0482945346199165	-0.247212561744908	0.0353966884137559	-0.0703157217656337	0.127156107724418	0.000972542554800045	-0.0468543647071947	-0.338085389126576	0.295281243291789	0.120935609907324	0.336818766768336	0.00633883827649508	0.19888568814866	0.0125612024775577	0.117419452884433	0.358377948182558	0.199913306272203	0.13170931314155	0.0967917186890252	-0.0154135980507307	-0.0228694257603531	0.24591644787551	0.194538178993022	0.290350338838053	0.0158537281877806	0.190289145071174	0.264659419436439	0.018485535684185	0.216137965657945	0.114857078712606	0.0811282785823519	0.111608173005089	0.0241692460955417	-0.1390187745353	-0.0561125718528903	0.0277276999435635	0.0300412896193871	-0.0195997079993274	0.138297731131313	0.143880498461444	-0.0361905279944146	0.0776687913836902	0.0689598963900363	0.00273858601621361	0.0283309580792316	-0.0348271489014057	0.0452438049307588	0.247058578147239	-0.0451381025624097	0.0272224998853227	0.0743437982074276	-0.0146166345016099	-0.00871029058553213	-0.0759709356106177	0.1510978285695	0.0779613225649969	0.246683125648984	0.346521166722999	0.124513424964489	0.136805340018809	0.124181842513271	0.0309089004121292	-0.0312662821298013
ENSG00000057593	0.0394031118556327	0.0442948617075069	0.0608712507697093	0.0631368747036981	0.124678398103184	0.142158491266672	0.121784871968201	0.119752267745908	0.159614341035826	0.18333949274636	0.360236548870143	0.251649674140978	0.154889648918141	0.235594677057625	0.188357834037665	0.122772729152237	0.17980798664682	0.311814605740267	-0.00181205847101012	0.0490531632562942	0.101467603959064	0.0541275167440838	0.0880343112811801	-0.0301381263062267	0.146443609546364	0.189703514410993	0.0115984724748405	0.176018035357283	0.17633194148302	-0.0252109557964423	0.155934263178387	-0.0544665899372379	0.215266560006483	0.0581912878855013	0.0443027465706329	0.0474638124918992	0.207929337157966	-0.000950659739947881	0.0448525898428566	-0.121276850259144	0.093138455693066	0.192695505744212	0.131614941583673	0.176340566016593	-0.115852586369156	0.0289215022943338	0.0873330225160684	0.109995520700801	0.122698851724972	-0.000802718780261356	0.0466541678809638	0.0186202491866024	0.0898248102080003	0.0683109025649391	0.0907877051709985	-0.0122819507201608	0.196852067065882	-0.0480798596627582	0.146738360408944	0.181506509055962	0.117324722871707	0.122399304361632	0.030762038825305	0.0331501733492263	0.119046731288128	0.0154539359515395	0.131609992637613	0.0511230698633671	-0.0104791870886598	0.0637107802070449	0.0942716984159107	0.0677901837292312	0.0577822271456697	0.2727359920977	0.0202670286474119	0.00974509674938202	-0.00481533768472941	0.0508844506639399	0.0444492115226939	-0.260326601983538	0.00691582932291375	-0.138116754788843	0.21958289024901	0.125459911501288	-0.0021945078808784	-0.0438404992838925	0.155415792881864	0.233111874902891	0.107519530565351	0.0665263051317025	0.16448338914833	0.153396776603387	0.153567954499467	0.038602808664424	-0.00786250524638597	0.0797757008456444	-0.00961275030271671	0.0382923037708793	0.0663398488988027	0.108849102807838	0.0886620465606469	0.0880673024892286	0.224784874314565	-0.000421765153552123	0.12903036685575	0.111142981322119	0.219593952358417	0.228558494659335	0.112079309192059	-0.000851694125578748	0.176886805273152	0.149994360189662	0.103567073804481	0.111646370471312	0.166753940356961	0.252296520205868	0.17883984461713	0.251912728884075	0.201445599468616	-0.0225709546934183	0.0625341243608795	0.152172336767954	0.139307708265541	0.1205777533037	-0.0338676699142842	0.00507488032408722	0.129018929824548	0.0040910609460737	0.143639400741957	0.214744504143881	0.0819483197683766	0.103206393074866	0.121145563255541	0.184342127497784	0.0551785675845579	0.18122800529357	0.201160831437455	0.275041642628003	0.0482907847876778	0.0447732066442106	0.0772483628827196	-0.108343916606251	0.165500045169884	0.0928780514025154	0.264204732921853	-0.0164231160243754	0.00114482078924509	0.196796123154172	0.177998319712978	0.179416601548893	0.128001123861434	-0.121207789540282	0.153686387524009	-0.0542342526944818	0.0718151444467159	0.151970484625049	-0.0724774173636067	0.039318520143186	0.135173466698673	-0.113434719481085	0.138571286985172	0.0592504677599617	0.115201929139429	-0.223730112911275	-0.109909890609812	0.0859591824447401	0.141907387106116	0.136645952281149	-0.0214611797287594	0.0346581338435774	0.0469327858078224	0.0815712739790144	0.178583791510678	0.156880692464595	-0.216570934409707	0.312425154205065	0.179732839158506	0.141182101323666	-0.00559015006078758	0.0846432393828449	-0.0423701177781939	0.159388830144191	0.133712459105289	0.159465095582011	0.161406291228126	0.0859400222630081	0.170564379862767	0.141578403903113	0.0270457476851601	0.0540443335394886	0.226667420695767	-5.52129344527728e-06	-0.008577504813563	0.0898320496997606	-0.0403269313738858	0.19376127265793	0.135981284736871	0.275012624263781	0.113084492688046	-0.0313268608235061	0.16044529196104	-0.0551161140317272	0.0502880975920464	0.22583137974347	0.189253245608348	0.173671408712694	0.2635467569526	0.104775212174617	0.13139625353757	0.0939978145570386	0.294693387325218	0.0269514750014167	-0.0191983867406092	0.0229083565495022	-0.0859412210918235	0.0710921134341593	0.146992303668436	0.0318804220878696	0.119813631139126	0.30671407512944	0.181060630033935	0.171607408104179	0.131825698606768	0.13028852947493	-0.00650653834944025	0.0400089168317169	0.122629925631768	0.141814231393293	0.026175809995083	0.0894148135028725	0.164257677878851	0.10462212016155	-0.00513050045815341	0.308648466183687	0.344133550439322	0.0918841951382348	0.109596906562646	0.204513491283045	0.0952785993447135	0.291565738559826	0.0481842512633706	-0.0592429229996439	0.143988337262076	0.196951823370078	-0.0324423290693281	0.0796631632392015	-0.0420220204466707	0.0181325880026449	0.0611972044939294	-0.133689634200832	0.0856000849384058	0.120457523704852	0.196575084767044	0.239815385984035	-0.0468768836724347	0.132211578810473	0.0691145388470726	0.130562265477056	0.170486525638942	0.0569500628125812	0.172064664625783	0.125405415238888	0.257061913893196	0.239289572886579	-0.0294813037492553	0.190174114672928	0.0545237654299901	0.174061057503963	-0.00316728181103108	0.100428402959695	-0.077596442182719	0.0329462378515831	0.203297240175994	0.110990296642884	0.157757233232951	-0.0258080019325898	-0.0125162166130194	0.160393679356275	0.00523043295106169	-0.0515227404976103	0.0630938532844811	0.176858304883598	0.0322478515703833	-0.00717205366730007	0.197660927197657	0.108886815427671	0.0278936407778759	0.0769333985381656	0.0178707644375074	0.12564771193951	0.109547507803062	0.138425991147664	-0.0143688670133599	0.191682440686784	0.179695536358133	0.0146580165196277	-0.00357883755097842	0.012939398906669	0.0679319154380005	0.0166165381832732	-0.0673215103358386	0.0840822519770704	0.138470655261401	-0.0273294782561272	0.184957637623544	0.00735147292152071	0.028708427937153	0.113712711086438	-0.0289135367907821	0.0162175027714476
ENSG00000057608	0.301545035864326	0.366276163363692	0.133400008356068	0.418652609124025	0.178234953426393	0.178639810841584	0.245502527510008	0.280040649539894	0.367492762105547	0.322186220228463	0.20321986478007	0.272536168496729	0.416168672565772	0.0361916014313938	0.160188936930752	0.205788724289994	0.178796787387526	0.258033501256409	0.109223905267747	0.0497985392306267	0.26301410768953	0.303461255639565	0.209087790729438	0.166496828458396	0.213638971474855	0.144401404374212	0.307445321134008	0.273626102377181	0.340168469647029	0.202139681984841	0.504615952106075	0.612098859540315	0.656858623830398	0.40791556536918	0.427227226917349	0.184894173012039	0.0237530601801924	0.413711200848595	0.265988265351294	0.341524177657601	0.0195701355749744	0.225685218190427	0.195457203274821	0.34563979349206	0.392695500004497	0.257193030065503	0.262446370537005	0.389693909038215	0.370818126259088	0.0893702405596059	0.363311036964866	0.286327969729084	0.240000590434972	0.246013851984067	0.0676903848150211	0.431458829719524	0.393435359733364	0.228489347534984	0.349534990916458	0.433894920328608	0.200495612448588	0.295262402053726	0.21028477290977	0.179625036323198	0.212025021914708	0.270582864800357	0.182277764573257	0.309246157766284	0.310661303158992	0.184863561132033	0.243628956410088	0.209651124457015	0.0630606301213363	0.214769200067885	0.408888734042331	0.149410864688294	0.212306366239067	-0.131588007539517	0.162522629614668	0.0514314180422847	0.0356369971066671	0.134027229137147	0.381865032688976	0.0396173112160872	0.107060115507253	0.0709662378715072	0.270850433366731	0.198643246389855	0.248715676744626	0.387649834281115	0.325070352482918	0.359183449516747	0.27892232836555	0.340679896187583	0.296748038791505	0.0445314398795364	0.289433778040593	0.191709335213262	0.210546847355075	0.24883065127727	0.223432397472136	0.0489069375997902	0.24920015426341	0.253049308954681	0.262578585570003	0.366821531651269	0.359255832452516	0.151894594144398	0.142682360808356	0.439489672601509	0.266950774608775	0.296095494454431	0.253377721303374	0.21095525416596	0.175200085230101	0.246651496714868	0.517847369716329	0.35413577531955	0.0734452637608963	0.338214274928524	0.17441579110575	0.285140730943134	0.274601119755871	0.273787199594061	0.336352693964254	0.108884417215736	0.567567873410006	0.28906550656126	0.648199666532071	0.370311921807698	0.331056050209941	0.287478787014983	0.186598771076073	-0.0460645243470347	0.432813944284141	0.436987080065388	0.239633226697236	0.0462569310039827	0.0968621796064136	0.246400009064535	0.284917567334714	0.371725119229228	0.195833304837429	0.109175762964082	0.353830749502654	0.318709116584628	0.570658059358384	0.379482911253741	0.399668543337751	0.265780779119234	0.188365459096619	-0.167395583640397	0.406415921984169	0.069796409345291	0.27148759552366	0.0452006153220112	0.170983213795924	0.158558790601111	0.33966857189164	0.308129757102932	0.208513896962465	0.303229244805785	0.247678659734968	-0.0378046878635672	0.139915311432174	0.370247629488511	0.459242989238399	-0.0629838737827252	0.191451629165342	0.160553247320685	0.474620390662381	0.518642539907249	0.238807729705669	-0.275749997417932	0.576012341648427	0.244512960090273	0.274600587453564	0.100436106354405	0.518792931431247	0.329728466650623	0.524948820437679	0.527325812237874	0.239165475219288	0.171761094502608	0.39297186736085	0.330082323053127	-0.00360914846600106	0.42126663620437	0.269086070135092	0.366233175421909	0.187016948024645	0.0680078657645225	0.214845976667276	0.328142823571375	0.401389067445619	0.415809151351854	0.454265222645741	0.389292118322286	-0.0155066443294157	-0.0680301673694537	0.140921038614115	0.356093247142132	0.281364085202667	-0.0815495641526759	0.239843888495563	0.322883441184015	0.141607938749307	0.23721054429482	0.178694367665951	0.363127709752118	0.180462421038597	0.14528472493378	-0.151165184572757	0.205111772106966	0.300638643360607	0.229463012332378	0.233373315046034	0.252683849987186	0.253754609994436	0.139901004997291	0.319264379162894	0.0524122926807836	0.20595121941287	0.284223191033927	0.139886494000605	0.17361130867631	0.267959940041661	0.237982031014342	0.199230287321491	0.338326191650242	0.321982589929872	-0.113915073602315	0.193531789405004	0.0949937745631801	0.307515134000805	0.150382774189647	0.0471896944251879	0.161859783826306	0.186387149605164	0.180287177657395	0.279792316222861	0.211319757169676	0.107754365330569	0.21725644753014	0.355311493747566	0.44848425206245	0.268647574873218	0.309632504655453	0.274166130262888	0.192072026787659	0.284686382257998	0.0379414881059769	0.0534560471204205	0.424520035586644	0.118932212783859	0.11527615107513	-0.0219906934649641	0.172579035049988	0.147084898286001	0.264170881855209	0.326574677950851	0.0493297660377394	0.144700613475556	0.207092955331765	0.0553170987597774	0.0776377669904966	0.114410118489679	0.100616157925044	0.215038505967141	0.132146393968615	0.21641853341006	0.101386695612127	0.26966032127582	0.297430936418425	0.122603115842655	0.178796878026339	0.308747839023317	0.148171912893399	0.23906433629555	0.195100095917693	0.406156143631871	0.124058207806716	0.139905921325911	0.424619860425648	0.393275682197199	0.372935176459584	0.155126237657606	-0.0489243978960108	0.203530633008797	0.0239682540060362	0.407993527279071	0.391858374405858	0.0196081033126463	0.396411297024607	0.247118537500077	0.316540708076781	0.115346985829567	0.11114545227497	-0.332282688833539	0.192579387954888	-0.0516857165434417	0.0994185270542732	0.0478172046292287	0.112147991444783	0.235562013274816	0.329284135238612	0.294899471168023	0.0269530055595142	0.115195534862943	0.0355271039021235
ENSG00000057657	0.214221396173094	0.236455221421495	0.337985202758588	0.411210079026283	0.0229966151150185	-0.0744136027641175	0.164216364184735	0.10432943395285	0.153552570028899	0.0970523220427579	-0.0373958179726486	0.280599612455407	0.285326572198411	0.168662768185446	0.245187664918394	-0.0196755819029565	0.15438336296963	-0.116983673716586	0.0153245741050083	0.104919708982182	0.192625055755508	0.0408908379793503	0.227289843798186	0.124108532048804	0.00734011020591604	0.0436387335348639	0.143373593913127	0.0794070562260095	0.0790892453991159	-0.054097633956808	-0.00237452584068459	0.137221240005518	0.00843042816319206	0.205373285000713	0.0664018456002954	0.383478508605068	0.159820443373171	0.241442278381562	0.147307457911757	0.240844322446673	-0.059970229049924	-0.0364485649208569	0.00424508706379159	0.146945276177685	0.0779264761365294	0.210358539667742	-0.172213826901047	-0.0328007600483964	0.28927224777769	0.099362281936077	0.175970561429646	-0.00249563196429428	0.00584955934689817	0.104047619969556	0.157927844651722	0.137436575273926	-0.0217058550888265	0.151840905923672	0.0899357333447733	0.240686401344764	0.214755706858631	0.146966844400139	0.0244734696533006	0.105420428232733	-0.12793894074874	0.00402552518843128	-0.00246037066534471	0.121644865838825	0.0500857330446732	0.201007077392257	0.0851337069119712	-0.186956393010361	0.159781076866286	0.1486208029663	0.0625342360226613	0.111761121266655	-0.0120286283267945	0.111005412306473	0.0497139360746612	0.1777409310503	-0.00437636978433985	-0.0407276260433648	-0.019036140452825	0.25863756083168	0.0130553686952629	0.111170625775332	0.125177557263094	0.0405340208417641	0.0232580665536419	0.179983136369485	0.24416284816019	0.125024039445931	-0.0493587150905731	0.225538701936236	0.323330704621037	0.170154038319605	0.171815016417516	-0.0208424463964063	0.083658190980468	0.0205361987875714	0.146322078155958	0.0216346078534779	0.013410663443116	0.0797080258138018	0.22009096107493	-0.0579737471763503	0.0441278697465829	0.0609894194665305	0.0609835940888369	0.309642577721322	0.0491076374997878	0.0533247322953206	0.133727847431249	0.0753287728715331	0.0946611021215656	0.0314905875675226	-0.0281197941061083	-0.00383402327980605	0.0611608486635082	0.0630758237187449	-0.100398708666704	0.0996562764378505	0.075223641633755	0.132119294358664	0.0188614446046394	0.0704080569675469	0.0568690761198838	0.0249255785611598	0.122913365445539	0.0534070241221358	0.158663226402185	-0.0134823111164214	-0.00729494124562373	-0.0329727116065825	0.0587296223495277	0.0730187258359876	-0.134181482985659	0.0941820271633697	-0.0153048018207613	0.0832192176101368	-0.0269212817114902	0.173485413796912	-0.147651155997383	-0.179520379922998	0.0904327193400005	0.156543301912389	0.178807658492813	0.127631664408625	0.0931298392957557	0.126065528582182	0.174732880565233	0.091050904945984	0.131386778440918	0.176966694887544	-0.112206301085827	-0.0943588576563261	0.102290722583741	0.045425762217672	0.0785837130051778	-0.042550258355141	0.237324941235794	0.097039701507762	-0.0828041323508744	0.0770742961752991	0.188425373753191	-0.187247632527872	0.0186678149359187	-0.195637771241438	0.104295592557995	0.00355168524688973	0.164571063020634	0.323952676711248	0.0925579151305974	-0.0762080120113482	0.0882170280675185	0.0269731135880033	0.206853084505155	-0.0140589969255226	0.0508390713490985	0.25873939405257	0.0446784795241222	0.352160497323169	0.156090922373093	0.038600182870525	-0.0151950098857648	0.200605161437958	-0.0426736158994247	-0.0561523149867763	0.0651455891142128	0.0186728044259596	-0.0625675461059586	-0.091360093914451	0.209209187344293	0.00446113464759379	-0.0249561927263005	0.142665748870751	0.0328162633693563	-0.137531026230101	-0.0258339089412055	0.0425943919909882	0.11734323903747	0.266358944952587	0.198132813428908	-0.0435595612690489	0.18864091712227	0.0706867363903071	0.0748227084829269	0.193079698989538	-0.0811368466138047	0.13656792898737	-0.0063628266249514	0.0924504603280728	0.139580813096454	0.114682992240528	0.115881173364386	0.0964101521308235	-0.00574279543178798	0.134084101701683	-0.129440177416199	-0.0105372465063405	0.0848485882727035	0.0882845312804757	0.124991693248184	-0.108895554461229	0.0564511223504675	-0.0285917193305485	0.127167558298396	0.0695483202676121	0.219524454608517	0.0990073380510975	-0.241542756299294	0.177735944173415	-0.0981529580676364	0.143700054744576	0.00628559964209446	0.161893955888053	0.230013727273134	0.0972263326681191	0.0863978977209194	0.0937842552879059	-0.0473177561877898	0.0701144839029202	-0.101087318807878	0.00681755259585422	0.19207248194242	0.251102509264375	0.0181358599910929	0.117635566710709	0.0358075009205646	0.0955289998279341	0.119954161183337	-0.0137673402805688	0.103714157895975	0.169691158936806	0.135676527313181	0.101588107630033	-0.0172529932440487	0.0316551868101905	0.199074971599643	0.24677439216146	0.196585956286145	0.0613263140757955	0.0888195469093148	-0.0946574121281256	0.119224814654133	-0.116063744045138	-0.153260850728221	-0.0384643542967951	0.0457009298911076	0.101637712571272	0.105083206950355	0.0775542842104619	0.181224154751811	0.211099538150445	0.212376250706503	0.0254164591401791	-0.00225226315961053	-0.0593116124793015	-0.0126686799644564	0.0977990438907811	0.0454269360831191	0.00516351046384282	0.0259546105989397	0.0291145252822783	0.100424538160418	0.0850967380957436	0.0722685829700083	0.0288883277118014	0.0768186095478417	-0.0485210832148798	-0.00591900171754167	-0.0175256192130628	-0.165208997006841	0.023914600931976	0.237655035985543	0.0407836986561285	-0.100826325975997	0.156203104621631	0.13456642227218	-0.143471842548781	0.117372873044042	0.0227368471716021	0.0216565634383873	-0.0105583516337437	0.144818392187046	0.10476521763776	0.0418773963467035	0.184343176781476	-0.0228427431435985	-0.0935531689785138
ENSG00000057663	-0.0754290588990541	0.152409722289648	0.222077157320656	0.370479191010141	0.144566583925436	0.0183844791027711	0.0458731197555797	0.182462817838241	0.066019431044478	0.0833999894703144	-0.0270503107005283	0.0412381181594872	0.394708019072535	0.165239835717823	-0.107414038179738	0.154058986478427	0.119610336368045	0.13416520129074	0.132841150665068	0.0469616493689815	0.0482727065412108	0.0740911286966138	0.230715577946182	0.231854457826246	0.195703023567725	-0.0212777027252845	0.155544800576799	0.0840929458158153	-0.0476630745497305	0.0462432107137236	0.122418204620326	0.467396084727129	0.525156319580495	0.0872203478526738	0.320693144046369	-0.143998077829063	-0.0878913255880794	0.277013761623123	0.0922970060968828	0.162161908794533	-0.0928491163117217	0.34655760638591	0.041585342402017	0.0349355744865785	0.266465444438853	-0.0510106769013594	-0.196688164453783	-0.260359689904202	0.177086304591358	0.0963200387912084	0.190056071362176	0.146374001428433	0.142470001104087	0.163883275609988	0.184776622904305	0.197529785896427	0.223147646162425	0.192315199162812	0.210623116442889	0.247310435253138	0.0135181017447494	0.0339008704344688	0.129762371061669	0.131192427202675	0.095659894532108	0.162007055409452	0.103140648374466	0.167991139413399	0.183756115951238	0.0262228820191723	0.158664959903968	-0.0937415972884865	0.104843901804318	0.0665514151373298	0.289657382773419	0.118717200034567	0.260403907070625	-0.151832036917979	0.0271169520000055	-0.0249894068438832	0.108971397213951	0.157547411468306	0.325337733473816	-0.0190906523559687	0.064354463972406	-0.136206929616506	0.352662204412362	0.234661126177976	0.0773214866143893	0.0699432906969672	0.0119203299403699	0.206468650435807	0.0826208042932981	0.0376914142433298	0.311741522657857	0.109928233680598	0.129041293082347	0.061517275838049	0.145124579152028	-0.0354746157738702	0.141715775156066	0.175080104326977	0.103851277565625	0.0606009926978031	0.246373941230605	0.150633539579306	0.173451978223378	0.188105155083173	0.0481294832915256	0.262381793755144	0.165730177816105	0.124331849317997	0.145665707558155	0.199801786918102	0.251476277217041	0.1809806332522	0.423852824866994	0.111104307874801	0.0752320966872973	0.289849014539051	0.19097732669416	0.153033597503298	0.321434213805813	0.220943151827009	0.423170167384925	0.0326560304163776	0.337969133190609	0.00055104923912576	0.377433344643468	0.0780249210961575	0.276925039466608	0.180614156821889	0.0154004767992026	0.0837805179653984	0.216931915792431	0.318590690200806	0.116443008369425	0.0137376496579108	0.184468656751169	0.168552639609876	0.0956243877889874	0.153219696651182	0.0253044230408661	0.11145360353033	0.118478583068006	0.202933603674507	0.425957443681446	0.0584341154588396	0.406184152139645	0.22494882805199	-0.0287735709806596	-0.0449163008186529	0.263152465984528	0.0782597451842461	0.189834338294459	0.0116622190020519	0.000461770609968077	-0.0247573835173011	0.14551709575952	0.175095592890768	-0.0505785547065757	0.0783150457218405	-0.0391132308222825	-0.0966949836421186	0.0316667824708494	0.262239040438342	0.354369601158327	0.115400845012936	0.102523955884646	0.0962394224196978	0.237510256214487	0.395160473428565	-0.128166814347542	0.185503166978892	0.437240189850815	0.1696753601821	0.019740599401926	-0.0790720087677946	0.257554432777613	-0.18334999769832	0.278138659127234	0.367587171604131	-0.0716652880095872	-0.00667924096129011	0.1970665098134	0.191461242279531	0.0670722767186135	0.168950166095684	0.160331807580905	0.224906879381083	0.026343255066918	0.119066001563798	0.346756308356776	0.151525780561176	0.151162511514589	0.303958568199308	0.0444256804220892	0.251184824724309	-0.0414580721519228	0.131008651886288	0.0191967330593949	0.189311027428571	0.236614557477761	-0.0938987827454482	0.140906928266118	0.103379803812352	-0.000222095171803608	0.295939325143261	0.160434275286744	0.222394856247252	0.0204781264879659	0.1869321688551	0.0626870883493608	0.0843643964163202	0.263079351788869	0.00528788535271067	0.0257643358194562	-0.0109729209454593	0.169556689750238	0.150715003737037	0.056301786423927	0.0244412575991336	0.162511712979965	0.226294061510248	0.14740460863077	0.344187092035527	0.0849696246770265	-0.00218744370199157	0.275029155772148	0.202347907325224	0.0614984053831688	-0.0275844523339399	0.276441686053665	0.0298885156056781	0.284664237414947	0.317447350879602	0.130710632773187	0.456936547486936	0.344098314423978	0.202598153897318	0.303760956495525	0.154369614254521	0.0505933384128492	0.207629540872864	0.126145099633933	0.210541210461224	0.131173410094055	0.0808997960895946	-0.0547864419555371	-0.165391191817625	0.135507601394497	-0.0638345855642956	0.0189296367205863	0.355541016198824	0.00697098450438268	0.050301863916957	-0.119398488412468	0.0920498338626142	0.183936136170426	0.0549117139893427	0.218109913870965	0.148917815358365	0.20701707338563	-0.017188905765325	0.0532137181447947	0.0785396819389267	0.142273617637991	-0.0251917260031363	0.339677615369341	0.23631311333177	0.108389659808522	0.231089145639775	-0.00190649783648054	0.0719367904428471	-0.067630034965643	0.185251195694205	0.216161725674595	0.146999705057169	0.254768607632288	0.0603599674196873	0.254104640289185	-0.0556968092331419	-0.0546326067342968	0.224414744799081	0.216184229832722	0.0907705346037885	0.110229740727584	0.0218390886994589	0.0160636702867097	0.0415716777208005	0.1108112621016	0.203242542074487	0.0372176266174501	0.121490088813728	0.0490329199117317	0.121445018916177	0.09453468997582	-0.0304401648175037	-0.0544156250804787	-0.0938824231071624	0.0754021884933157	0.10410687104223	-0.005698975607107	0.0309105977210236	-0.00160043860535851	0.169558867342948	0.12794688127128	-0.0838519008095951	0.0212316368803335	-0.0176325731512831
ENSG00000057704	0.223812912107238	0.213988129525863	0.0043244474375237	0.288324436723379	0.173643339590577	0.0806562786663892	0.276859898654194	-0.0383095197154093	0.0824064342325871	0.210126717085804	0.156521122090444	0.140937003287211	0.428715090564621	0.179546570700574	0.1726856238653	0.0251636286111013	0.399193051486244	0.317787833375875	0.185270827355963	0.174434304390219	0.154429059697311	0.275650534616537	0.293613763635336	0.233959909484812	0.176682546987276	0.0978445062093413	0.159188570877473	0.25436125589796	0.0667675530508464	0.211092850950082	0.0707801973512882	0.114163562131472	0.0935232437163154	0.0250520815504972	0.230137080674193	0.120661775552655	0.0452186008752059	0.039874303347437	0.118500239702991	0.109210618803406	0.139318216542604	0.046921597090747	0.221433650812408	0.182573738725844	0.053900439025412	0.12001198049609	0.242998198568426	0.0892150866197045	0.0800571836261798	-0.0694289329571957	0.221600297337771	0.101313965424834	0.0577421093213646	0.175725986415258	0.0681178923323759	0.0566497021777628	0.201004732400141	0.131979251191426	0.183486028585923	0.211131531023776	0.136546012027949	0.164630139726374	0.0568351077346864	0.193067964743067	0.103906846192734	0.22103321649045	0.0367193334344656	0.0105744941938322	0.197163859633555	0.113012255692454	-0.00420371388017775	0.0670552016768813	-0.00569965290139836	0.191598253319252	0.287622022539154	-0.0319390080173918	0.0709111880621024	0.0247920261161298	-0.0140001063206683	-0.040614210717449	0.0511387470902543	0.217914633625437	0.168190573251077	0.324816383156712	0.161354207318055	-0.0208297261762548	0.023536665571668	-0.0762058804258364	-0.00102751510036218	0.181806573758349	-0.0598783335612997	0.190290537870282	0.00733079576896341	0.0231218820294409	0.256821967807834	0.126562324754455	0.216150557637179	0.0277622386797598	0.279531443886528	0.145675906917217	0.0760657664968534	0.175086848073261	0.0620130128347749	-0.00428869978247485	0.304957198548364	0.288341136903884	0.142423079221006	0.117341930691187	0.106204532244382	0.159763004992577	0.196325092190851	0.114188775777433	0.0792631458903553	0.0450316803589511	0.23757685100429	0.0806372921170735	0.343370001315618	0.161103329350966	-0.0149614901100861	0.398175731987978	0.1347785877367	0.112429068444771	0.197291363446541	0.0113971835223207	0.0791372030214839	-0.0870854559178531	0.118256846440816	-0.0176360610613863	0.321010584710614	0.119539949627635	0.201346058740892	0.0823001952005934	0.020009537515047	0.130248922335554	0.13613132742539	0.0265453303652139	0.270288384966153	0.0843547415892283	0.148068083340277	0.0975430715359772	0.0412129449922644	0.214422195497351	0.002344268976406	0.170369663019608	0.296042673160785	0.236747720048762	0.448935089450499	0.301232147346132	0.154734414254834	0.113591698247313	0.0271251469315877	0.199706101388523	0.281605471874172	0.0264069976607761	0.175702065892812	0.034257075281978	0.0557865831296879	0.253170696427162	0.222799319069029	0.263422275143649	0.26939838113497	0.13729624943895	0.276292112218924	-0.210058567529627	0.0707065642185287	-0.00917761955006986	0.00741975208123219	-0.154549731593082	0.121437967756929	0.132275600581788	0.289437849175338	0.177553177939931	-0.0996330621160475	-0.13969435930455	0.259317116508076	-0.090153538045563	0.0979593942979609	0.0136503366127541	0.138058716515525	0.223925296695521	0.293000068897026	0.289319052698681	-0.125376580534337	0.0211174648857145	0.101576121101708	0.083050050707788	0.0893999957801531	0.267578223288895	0.0414433445771774	0.348621845249502	0.0802252367292222	0.265609027129454	0.360957320235253	0.059102159652704	0.240132637633908	0.225623357059386	0.310644154843444	-0.00476484808294218	0.0912144806048359	-0.0222471770711262	0.0897625692784413	0.0869251113683206	0.327805958532879	0.131038355059315	0.233819686602321	0.127179024754553	0.066063306444466	0.0634215205647477	-0.0114009885830107	0.118167927136964	0.140555373960328	-0.0592222289533093	-0.161962113868577	0.0567073866713775	0.161848965539871	0.0489444046271521	0.156659206424633	0.0814333453117069	0.0507184926811152	0.270329926226769	0.106676279963394	0.194086789232705	0.403751252052252	0.309087261913759	-0.0438502387805014	0.111098416897222	0.121465041236541	0.0163794440140681	0.228031790573686	0.111596671340873	0.163605916200686	0.0475566721623213	0.0254833475412566	0.348846905233659	0.293395686050462	0.307145382204341	0.116810065996102	0.113427682978514	0.298770046678649	0.0832958994343967	0.13147555562105	0.302898920745598	0.0165168299674424	0.0208917856945622	0.0448728209164705	0.144812776958668	0.303688998640602	0.210190034063589	-0.000668802014265771	-0.0779547567786425	0.135680867548187	0.0732009365463974	0.054361208697863	0.11698775297874	0.168955551998878	0.223676394315266	0.188073887241402	0.278110743999838	0.367383791141891	0.301465065145253	0.228098398320329	0.00108395667698412	0.12647296628191	0.113507524242317	0.0387680354836893	0.0840516268536985	0.177060541559872	0.161386280243884	0.347581832069609	0.0763527231016968	-0.0123755959727037	0.0677050218359529	-0.138446137644287	0.00496583384422309	-0.127390263639857	0.129781179862586	0.198512226114025	0.151665980693032	0.204806400752621	0.17373479919784	0.185212069276187	0.0578657615375555	0.0777251214318677	0.458139832960934	0.0203905536560568	0.319680369255094	0.0566555307245926	0.176380030794565	0.00856294431731034	0.268527487556474	0.131402820166409	0.0187232585251069	-0.299110228842075	0.032390396191207	0.195918290143989	-0.107963594984813	-0.0459922069983837	-0.00786123223244046	0.15065066122072	-0.074773161102436	0.155685874674651	0.335147819555362	0.0922779542477062	0.206395708973759	0.288205715143726	0.0827323450129182	0.0989302873151143	-0.0731835306288118	-0.122148871702684	0.0598275973544934
ENSG00000057757	0.00370144787308325	0.280153543983154	0.06011719665825	0.200870838377569	0.196772835776485	0.108129210657533	0.0397145388593405	0.00840486704263231	0.132321891067611	0.0467347792200429	0.198433404159286	0.0154248071656974	0.176473876717002	0.287823191183959	-0.0594518483921676	0.132313691698047	0.112563780833372	0.172469706173326	0.0904109829754531	-0.0424034021726113	-0.059652632097953	0.0951937817821805	0.11999711869653	0.32633764840775	0.178665531871264	0.0163664888275961	0.0549862108365789	0.139753595402149	0.02968983941854	0.00511048004587024	-0.0440973125411171	0.300748898516949	0.467332621546057	0.104177459326567	0.0268277592791849	-0.124204469684173	-0.00993832267381894	0.0593666468299582	0.317666132945869	0.130438188498719	-0.192273021348973	0.0651982059781222	0.0563831050661422	0.1032947028136	0.0426471525171748	0.0665200585475392	-0.214507719315149	-0.121537132599662	-0.171893229001537	0.000728917228985599	0.122895047836832	0.107473405558183	0.123316476436046	0.0966479705856494	-0.0798081778305188	0.13690644181706	0.143927672715823	0.163719015615072	0.0886160750375382	0.260799363302529	0.293690400977796	0.158156729122583	0.201140978264799	0.0311616810842952	0.199493177284898	0.234442710821681	0.106441311976333	0.202519194782055	-0.00721871485847706	0.133390436178696	0.376451338851044	0.0386071220506409	0.0426692003271385	0.0825060882759098	0.137506972832215	0.0827164951822717	0.303182302660954	-0.0655364058745647	0.179476620716403	-0.0610212696603166	0.131413912801948	0.295158740028079	0.225590230448102	-0.107322033746519	-0.0629549548228013	0.253931179680941	0.197460603333004	0.254407092186884	0.0905338026726931	0.0650907566483596	0.0058257981217018	0.0713716066820224	0.105400763830835	-0.0338981951785707	0.177479732696756	0.312307972785784	-0.0672991375322534	0.146792934759217	0.0718247242604183	0.170306264005486	0.295657097726343	0.074109469355709	0.0863943142284157	-0.00375193187564771	0.125811505403407	0.213270100991648	0.12425013183085	0.178985621812236	-0.21661310511636	-0.0676087547835619	0.000186249377308885	0.0103515909896142	-0.0219839516602601	0.167340988842673	0.256544121749177	0.00508310951253629	0.16919379984994	0.0736739708856464	0.125159231246508	0.204168246623299	0.014965080098175	0.0394158614176481	-0.0488184626370476	0.122810775750433	0.245230722413166	-0.00728912684501053	-0.0424722321001245	-0.0472484378620445	-0.0875293361745652	-0.00996139132165863	0.0412481185236578	-0.239159245476982	0.200089558495304	0.309584125412645	-0.0850456554527954	0.215095171589843	0.0473551533849286	0.104714077047127	0.187423253794566	0.128282354543483	-0.00837012100026838	-0.0793697253045997	0.0690793533040069	0.405669890857356	0.209273555709284	0.299608368599298	0.348710725245981	0.187615933224809	0.212188464433287	0.154759053762911	-0.103595416226594	-0.161419933496769	0.261310624259277	0.0485271615670626	0.0819061971270997	-0.126963829667562	-0.185276099487711	-0.0227876581439457	0.162352923601404	-0.029461247635252	-0.0323983719382397	-0.125354235340771	-0.096445040389985	0.00224616778456605	0.117428257062753	-0.0841788626358822	0.0864323284786626	-0.30170950817338	-0.167983703259846	0.137227983530587	0.349721407907718	0.255442485848799	-0.188222741977416	0.125985422683809	0.419595487527573	0.348076952133085	0.066550447657601	-0.0218901855636144	-0.166959020413635	-0.0159573581888674	0.31052474591506	0.0662710366839505	-0.0354340232268502	-0.0189058889249048	0.136931509477975	0.0192026990482722	0.0466495027596029	0.187801663329862	0.0839366233454932	0.0159003005261683	0.039120203961532	-0.0114907031464439	0.183325063451333	0.115223711066471	0.27916725540988	0.125416345454982	0.0645270897620118	0.027313905651415	-0.0773348914798682	0.128778751437346	-0.00708384344001394	0.123255589530303	0.0127038580932131	0.053601142988407	0.0561158096589085	-0.180776142731143	-0.142636340183919	0.0821302441286683	-0.126736195513739	0.13366501677042	-0.0992106315712441	-0.0111784695693581	-0.158699637243647	-0.0357517378675098	0.019836981322553	-0.0199214623428953	-0.171220206746319	-0.15197657369833	0.049702437436309	0.280630949132598	-0.191938112178936	0.126861920145574	0.193383765281171	0.256391814558146	0.377411945298093	0.11181251907182	-0.0159285013515548	0.0417205749043688	0.166751978554215	0.391563753220517	0.275708821450581	-0.205730707463039	0.164937929392122	0.163998204100311	0.378062991129193	0.119426585482676	0.0538153651826798	0.189908749647522	0.58002929369985	0.224551499040813	0.111148577286616	0.0704523082241608	0.0183890499599923	-0.069103061027699	0.103109958802334	0.268922250989511	0.0547989691572271	0.0944553560384763	-0.265601278034489	-0.0847509661015036	0.0217304155185209	0.106599306844794	0.117749801828114	0.145001653108167	0.0739673083211085	0.0448695654923814	0.0497946907940034	0.16962262140336	0.0639753397980558	0.0271699201068088	0.144804093676419	0.145051629056573	0.0835593663400218	-0.00637134077438696	-0.0714227612318076	0.137395228599664	0.256665257363848	0.116761828535474	0.169485240741114	0.194845050490748	-0.0773155292722441	0.246206065923321	-0.217551121216717	0.261177356948698	0.0171443275594102	0.128493875422883	0.0660855802967433	-0.143473645355873	0.00917270045059767	0.144487989037127	0.0200199788967742	-0.094820755408537	0.0540364902328592	0.146485298365074	0.137070180244818	0.207149744102131	0.00033951317364392	-0.0624349271223902	0.0661027597153934	0.0877401491484308	0.193722970226885	-0.159971596084539	-0.00408176748857516	-0.0701100256086396	-0.0666161394114382	0.00663581845074879	-0.153504097818007	0.202527167304782	0.153244646331928	-0.357038932858502	0.0449301708136247	-0.0460117397860823	0.0508260096471181	0.225611752481452	-0.0244361911056627	-0.00369165408078788	-0.00275272155146471	0.0580585643567658	0.173756749877155	0.100136388889824
ENSG00000057935	0.0388422471151156	0.280431818551084	0.0314769471432418	0.279077415128245	0.0921067253046851	0.0521101608498974	0.125304297466609	0.169419260957727	0.253365846241419	0.0971372929634927	0.0599600144974926	0.0381163357781205	0.441272219012269	0.171654387329504	-0.0669809824919389	0.103507454964954	0.11593079502763	0.356105388536893	0.186803439638753	0.10845902125774	-0.0140988630606144	0.117760924900991	0.173122955556787	0.336548223025717	0.0775919243596208	0.106298997927807	0.0819418123282522	0.0143375861167387	0.10271523304013	-0.295052006042821	-0.0453153424606837	0.409036452397727	0.457250033866915	0.0860141503718205	0.213924414317731	-0.172131975368949	-0.315093884188121	0.218402725967212	0.263797438277172	0.136651482385569	-0.0261637574225544	-0.161974205764727	-0.0460639413429708	0.000632334157277237	0.243448587179495	-0.0772981290209824	-0.283274294663413	-0.330812280944797	-0.147035355353095	0.122115376206012	0.241439200284828	-0.0335381009078878	0.106213405011832	0.0914873886688665	-0.073264469589186	0.156544029124854	0.171312812667377	-0.0836793807420899	0.188495545962432	0.296425837079047	0.162850131048428	-0.0555573332012625	0.200811518208793	0.162194148009802	0.150471943111603	0.284208975966751	-0.0843541276483574	0.016513003942286	0.00391174288328023	0.159063378244643	0.235421360640578	0.198715404118117	0.0799350403305274	0.160693347773653	0.264981539843327	0.202669722287534	0.242188732988081	0.0746105124749802	0.115058245448514	0.072923771446524	0.151619871739757	0.165619010269463	0.187212795920272	-0.0276226780607368	0.0205303666667397	0.208990547231214	0.086301004867722	0.16042986007405	0.196291819413885	0.218438868591409	0.192587871974813	0.19567232669102	0.122796803698485	0.132341379216632	0.289250656459882	0.179789155775073	0.000891274505445745	0.0222331359796599	0.176921049993201	0.216554557473579	0.220689298068832	-0.0446019937481245	0.0465790322001469	0.000962062576467581	0.1194209097129	0.286361152969955	0.233321587631961	0.12736004129072	-0.24703551903497	-0.0753145588843016	0.122977084502755	0.147987977101158	0.0703714832282914	0.243964326976665	0.186922056517176	0.00554705701090388	-0.0307032921569643	0.133193126347269	0.0436461212772824	0.255309380455607	0.146690849721298	0.0783323335543996	-0.0279359520480175	0.258335833450924	0.216665916703404	0.382371013796677	0.141120163659557	-0.152929850982748	0.214470451220819	0.122896951146693	0.266845809221712	0.125207377082413	0.0116033274657177	0.109470247973813	0.0510644349046518	0.0634871318537704	0.169548914520796	0.0402201869891036	0.233721986357936	0.0878410467034118	0.126382003368285	0.0778156238434915	0.161482408369052	0.171454501068599	0.200763886960996	0.257989234523558	0.289636266234192	-0.0637579820899896	0.203302605306405	0.0587152016385276	-0.0636732105722066	-0.162462077833364	0.125277124268707	0.10015297808978	0.137068842841796	-0.043934389165935	-0.115378379342196	-0.0700432564342975	0.100116056024841	0.0208997954521616	-0.102921941355458	-0.209193286259725	-0.364820997447581	-0.0575412938468162	0.0903125957837577	-0.0594210409602108	-0.0704629876113208	-0.237901893943948	-0.165746287588235	0.147598439172855	0.0879901718555228	0.33605537419191	0.10883810133786	0.192002654023597	0.0151195747980927	-0.0117361235381209	0.269698983270469	0.0444753729008555	0.227885179395747	0.0017340864306463	0.0924955038235595	0.0673294654569152	0.155727478687992	-0.0496154692855497	0.185074685979923	0.274818878525723	0.0216425075838024	0.105985462186245	0.178387582995299	0.338382843206616	0.0259914285862297	0.206829127309785	0.233081901432905	0.0559581408853154	0.101440859628546	0.389360044705723	0.161183069567427	0.296297518340611	0.0214349385411441	0.0153548167668029	0.0557576682565809	0.166974969498616	0.0439330139837823	0.0423297315792463	0.0954227315815985	0.0902043127625583	0.0531499721158852	0.0325424785010012	-0.0669388780735201	0.231214992292637	0.057616982814628	0.096822304172003	-0.0127806617995792	0.00992735615349673	0.0931089711405998	0.121075011422764	0.0617915467532147	0.0608158844530201	-0.155241455990973	0.319405348356322	-0.226881653118204	0.175409832527027	0.192839359318318	0.315233287995852	0.290396824838512	0.244637802554773	-0.05856748168894	0.028677394289199	0.360473172534637	0.446733394661746	0.27848238171592	-0.295996422548618	-0.18350024804952	0.0808807130778643	0.0963342035184692	0.20112678476177	-0.0768484288399283	0.39389066484515	0.501175658055566	0.429783422960271	0.190130187718586	-0.0257635722175296	-0.189422685092843	-0.0284378485959396	-0.0931988398214853	0.226317168463181	0.0895838688613778	0.00629021644071163	-0.42320943694721	-0.179966887517631	0.0613484086480711	0.110213703978951	-0.00464338283752888	0.229318753283474	0.382316058061965	0.144782548543926	0.106097889448102	0.0691305582247875	0.208138040233424	0.0415347339304885	0.214899917855408	0.148448458838731	0.0750780898387337	-0.0504968732797067	0.0873345846880608	0.0650086218977188	0.172073085735737	0.0304011496440902	0.313611319276015	0.215826982886958	-0.335315796084809	0.376568015872051	0.317080312487823	-0.0211719490398816	-0.0730747317885799	0.136624198248188	0.226384237848136	0.21236157377446	0.0228906186715519	0.131698396458637	-0.0408298618536697	-0.0937646422555098	-0.0040164171260714	0.237897881147832	0.428981744252552	0.523083146515313	0.0326365995429031	0.0579346252036245	0.0257467022673265	0.0607261537662309	0.108023607487812	-0.0921257846773329	-0.0558516708801009	0.116420114966175	0.0651724831300641	-0.129646643433581	-0.0330697009669855	0.23832587182861	0.163416247604712	-0.296119499843691	0.272438392274314	-0.0339460975727067	0.0420888639604477	0.164973953075288	0.112219937059432	-0.0193775109398505	-0.025671120539475	0.13450781996379	0.267052795963398	0.232289585258609
ENSG00000058056	0.0416356087515851	0.196853798620137	-0.0585364560075309	0.279962880884798	0.0792059558028912	0.136673140980088	0.0342936659518152	0.12189108717602	0.15815870806462	0.267663617055019	0.144614292459149	0.0925368398660937	0.229367657836924	-0.126565129743256	0.226337512044992	0.0383368362017215	0.161616951842879	0.0903136592829805	0.0896088185080089	0.0886254511829291	0.165980526992421	0.160304296269756	0.162565503275229	0.226293587817088	-0.0678674362925135	-0.0145034998137716	0.124745866204466	-0.0894184388033662	-0.0333508701503589	-0.259178692722475	0.0264548063189647	0.517191654342766	0.510670636053672	0.241117523531965	-0.0463480122505612	0.0227082889002277	-0.0905633686575268	0.301565603604312	-0.0120869669067276	0.112787877295273	-0.0714421537457887	-0.0437420539750382	0.151569738915496	-0.0839739168877351	0.289664640201248	0.0438384635859207	0.350308797670274	-0.0343079052446611	-0.0649483683254263	0.171094005899129	0.101718155555984	0.0221683700257795	0.149212286237077	0.121566685538351	-0.0346064029384207	0.00138474028911959	0.115995894132899	-0.0139487649429158	0.0992446629595528	0.302296931085827	0.119071974867457	0.0369241890437318	0.00565758899777279	0.0471066511567197	0.105896839855665	0.282267535085263	-0.0381563109999481	0.040216399821332	-0.0297558352047967	0.0342234315202742	0.169854691379003	0.141162511850776	0.0139408193217154	0.0775082468032834	0.209095151808725	0.142377793245448	0.147281918753167	-0.248478596726025	-0.061572580635397	-0.0223597483286019	0.0932551105337996	0.134831981862996	0.0533903861733133	0.209986924400408	0.0689758430773012	-0.173206351207713	0.00154012583705528	0.168820806569593	0.114935760363038	-0.122820545031106	0.0901145213289809	0.2089489133142	-0.22923255996959	0.0232393660284861	0.149637108955741	0.0313142903338688	0.124096420827952	0.0405340413404567	0.2577060317436	0.0664265765543554	-0.124891645787502	0.0937295187010998	0.0812175862847142	-0.0608468437954186	0.156643052439339	0.328194890791978	0.126161252709278	0.161456263986307	-0.364133026203662	-0.194301015446368	-0.0789449002896382	-0.151407987598064	0.0616016886564717	0.0967943490458871	0.0730346178173473	0.00809375131696768	0.171641981655751	-0.0456000482100155	0.0948677241355777	0.257460464024456	0.0114253963518324	0.0474468904191423	-0.0936880386795612	0.118644310484166	0.0496056355521655	0.256882185968145	0.0364085544070753	0.0932138587212817	0.154222275064119	0.0570616319831833	-0.0391572189207925	0.118626202211775	0.268739874608395	0.0811475677545935	0.0851053786972378	0.0509542596337987	0.201621946544587	0.0711449795542451	0.173518874620575	0.232858922034153	0.094484451252564	0.0647661592494721	0.0881183304178321	0.0412629335048162	0.146641373354453	0.15836115527232	0.326471981597786	0.286318348827938	-0.0877329989808565	-0.0164627595900945	-0.0581075646588288	-0.236442133884629	0.183828531109347	-0.00811862354502535	0.20808204682511	0.0203769166550999	-0.317560161064784	-0.176877300995053	-0.101235440590706	0.284944385956781	-0.101380264250847	0.0843115056422146	-0.182417673031601	0.0984472982703764	0.0247346573487846	0.131372066171771	0.127588142154824	0.213294441586217	0.182081827996298	0.074755146613328	0.155296407314733	0.0624167452630046	0.0605595580773801	0.0309026496580051	0.41408056753124	0.0762769058709441	0.104393946636978	0.0271939739316937	0.0048519539363052	0.369763916373316	0.0295739846141842	0.427018779254457	0.0613600993367439	-0.0678335803573419	-0.0112665009932992	0.0896703086812269	-0.0266093181313003	0.254431492035779	0.043492139966305	0.1473247434995	0.0358364167852827	-0.125908866993761	0.144890447536616	0.00575915781797825	0.192052359723619	0.11591783674704	0.285679380881616	0.0181432901984031	0.129036316089915	0.0447877209530479	0.00920216939973467	-0.0607852663881187	0.025915859163794	0.0279418868878558	0.023114714722333	0.0264184969076612	0.0632085509766038	-0.100954393025946	0.135278359037476	0.133112795989784	-0.000332668102115047	0.102996324518268	0.170982255259963	-0.0353533514450283	-0.0185357295280308	0.0988811789552464	0.0275028381624775	-0.161138575332114	0.0222004880276797	0.0916255185265448	0.178332597987841	-0.0491632605386622	0.0553905733308583	0.119370483078319	0.160105992630808	0.158939298055941	0.0538380221979848	-0.0309977799845973	0.154016667207958	0.213489549215261	0.0822564277064916	-0.237550203695583	-0.0169480367108675	0.00967479378488138	0.120437789789141	0.195187351489797	-0.0555769962312069	0.146558023359831	0.15121003811508	0.030196629316068	0.0458156997233694	0.12311395525142	0.0999139123378253	0.111814431904181	0.142146749125563	0.14413819124328	0.203300531130705	0.114107019451813	0.168167409851022	-0.0909156955233259	0.0293883378028254	-0.114910358174226	-0.041044180536601	0.046753317388117	0.0471675888466477	0.0111229940899322	0.0286060921257366	0.155055515157745	0.122406160119717	0.0537565633808947	0.168824030683383	0.168425208326682	0.0826164541900126	0.0809184765448792	0.12411954483398	0.0512731878731677	-0.00639734498358837	-0.0741431380215718	0.0908691820299183	0.289042161322564	-0.0843498455611911	0.288471245298807	0.483587200375138	0.140175650031232	-0.159494147684751	0.15185206299684	0.244881400263102	0.13214469742093	-0.0404408468123895	0.103361649213186	-0.0185797800567611	0.122572948359157	0.0546637309145816	0.0656363149446569	0.00787894689834009	-0.0257772854294125	0.0594673534477703	0.156493093295798	-0.0053073185513301	0.00796867028156169	0.059995780308231	-0.0872447203789841	-0.0608631309613372	-0.0967321411752916	-0.089462988111153	-0.0338897534644966	0.075696779885911	0.0115931490432913	0.230853269673569	-0.24921534176078	-0.0717077651377834	-0.0369457875865306	-0.0839372688781933	0.113883427223247	0.0934249277178174	0.000195401851350848	-0.127916313255317	0.0289298493335931	0.00893234224173545	0.139220418979896
ENSG00000058063	0.111281618334582	0.380549175924967	0.118292936586444	0.36905180982396	0.139258556469322	0.18452949305389	0.253289814808567	0.00345660505495637	0.286918932191473	0.0263035349627238	0.140102665845914	0.367500727906834	0.236323756842459	0.104763020284516	0.0269770869733804	0.101141928960802	0.207365950161748	0.124300094949864	0.117990054146145	-0.0138067466800949	0.133535452101053	0.108839787976765	0.18210170020825	0.207502655457607	0.0837929200649495	0.153298127197388	0.155159840972052	0.0665098500000482	0.053444894593405	0.216057720963785	0.331031372504636	0.541318190555139	0.507260974671541	-0.146999088945243	0.219743209843788	-0.175724547277876	-0.0117557476886328	0.251642352978471	0.0677808412496043	0.295523541937886	-0.0110823828971511	0.239547432029617	0.248200844070672	0.188423627828952	0.27756192648394	0.0012285391192659	0.000324660084096408	0.0832370572626262	0.247339089766788	0.0955242943588489	0.192342880385265	0.160955275514461	0.109682493376576	0.187422386197757	-0.0133445443191601	0.26282718886643	0.0963081417757603	0.145429230674136	0.315146627374317	0.194745227333641	0.147214030741774	0.0719543813271417	0.196388392274293	0.227801172970962	0.119308095092956	0.334621955616358	0.266911989912662	0.0915790994008131	0.0812804155784821	0.197562201508481	0.217329701878708	0.020379008529888	0.149013491563998	0.327968484815657	0.2169608646393	0.0920666109207682	0.0889188403539836	-0.179454459032764	0.0541526777580749	0.101914915259238	-0.00382495451469321	0.0712559875677539	0.144532395216025	0.0459440513631328	-0.0441623859931063	0.0287209421451802	0.119210696028078	0.0889229881593315	0.170511682188016	0.156217851786603	0.0751597245186123	0.181210681070482	0.310907580756282	0.264520831867719	0.161867280488495	0.0950084830478925	0.128618903095941	0.10577873015175	0.217482771857618	0.0966987710269071	0.0177136025099896	0.132078311983394	0.126048665980664	0.0792114811804784	0.212978877622679	0.109730282448791	0.0255069758675953	0.115748077602334	-0.0121758445645932	0.342010696355411	0.162172758727676	-0.0862435819370021	0.190264179571434	0.0861689092006185	0.236959344268418	0.17828948659305	0.353635051742051	0.0402229932192993	0.0286251197811651	0.358670507645643	0.163668821155731	0.171979337856815	0.238536988269088	0.18155181943053	0.161598450549679	0.0432624072722662	0.342362356777592	-0.187289944276204	0.450641457835867	-0.0795970013729047	0.12524188429816	0.140200707525435	-0.0124576550409702	0.188978901561971	0.266027427718552	0.33226531138944	0.0984600066168446	-0.0430801833141179	0.0138991414569642	0.151727376764455	0.174588964328585	0.214653104110697	0.0909244787846414	0.138171293268306	0.131351445340964	0.333674189499051	0.52147210339555	-0.180881062083993	0.22860025289649	0.18517946241917	-0.040387534877986	0.24216778601464	0.221532132265937	0.0766420580846932	0.235762084848976	-0.0569989203455217	0.060154524589735	0.0541467522710243	0.241608163490593	0.181113296092103	0.00921807273564073	0.0182439371674132	0.0564511616704398	-0.270454754216265	0.0748726135600974	0.0302141283063598	0.254893129563294	-0.100273330617438	-0.230291270233013	-0.316521783178857	-0.239786714666542	0.266849334526932	-0.168805849201739	0.266998502030995	0.382193347221108	0.244674980273468	0.142093014209893	-0.000400148990306072	0.137061533010782	0.170513248327935	0.262886768416397	0.19625692625184	-0.0647586005210684	-0.0457695167899029	-0.0181460599473524	0.307590391478418	0.0267970817096321	-0.0511302020959557	-0.0368196312276629	0.0363321534596014	0.205074399313997	0.166745926431738	0.369912698397784	-0.0625646489203877	0.0302351538796897	0.297510910289343	0.180981734543024	0.0751447537034512	0.158770753137092	-0.00937160859869621	0.37392503253553	0.349148686731566	0.236098151324373	0.169447951891603	0.212583033983913	0.193284717607333	-0.0712002868482813	0.114511092824336	0.134164256108667	0.201055286800228	0.106943627328201	0.0422089897933394	-0.00867349137080131	0.214782684325574	0.188217859588661	0.205449745426081	0.0949574948420469	0.126360366602498	-0.0127993975542948	0.0799566428163077	-0.0172057777480659	0.139977779939711	0.116326246039337	0.240516942566582	0.186015034964519	0.152898463044119	-0.0619741958311807	0.076758094872289	0.268383944486047	0.155720457043583	0.0451430767010856	-0.00460099745588326	0.211520309565588	0.188918117827443	0.437969615184568	0.295137811761035	0.166329849260827	0.176785268318146	0.286596829541983	0.187028191734543	0.161123034015535	0.162871811513924	-0.0953402703836795	0.144460216544083	0.198455062372439	0.157255676458688	0.181019260756726	0.170041512111288	-0.11964543815652	0.00683479706773874	0.181382318106055	-0.0583778656165978	-0.0154857971563968	0.197647133616572	0.193267244207481	0.127309013630844	-0.225731462524813	0.112043160729462	0.040359007413441	0.0544574518062418	0.155551843509216	0.00721043037827013	0.214567236429941	0.034852236920592	0.0675686082922949	0.0825155963593628	0.279772656346667	-0.144399927450222	0.325945595308267	0.025119167733675	0.23860164516197	0.348888630118915	0.129402579015771	0.000285971102808194	0.165885072121331	0.149381707989482	0.359207159950927	-0.0914406374978341	0.117328679693578	0.16128197880322	-0.10290931545378	-0.0420119787532333	0.122482811471556	0.190632484749167	0.117947042744382	0.353749550021172	0.153327740382498	0.00112865165340641	0.0757693133207666	0.0987656688674178	0.157958472342743	0.312490825819989	0.0845667903406865	0.274140066722052	-0.0256990139809781	0.13863716653011	0.0814549530082116	-0.124233090540918	0.187918011636317	0.0231450307890154	0.00829761967464487	0.23333409357529	-0.0264359311052214	-0.00300283832975603	0.194663061762557	0.0502977857811237	0.194707313218266	-0.11488699109411	0.0751280897113401	-0.0642772851470048
ENSG00000058085	0.0858762125994064	0.324688447962787	0.117617685251584	0.0673813242617828	0.129314002668637	-0.054870553753151	0.118842969049675	0.195329366285878	0.0171465548395468	0.0248871378929893	0.187127903995938	0.463819924981665	0.349036243867408	0.171405231181235	-0.137797931704248	-0.0695972575476762	0.0758887842548983	-0.0205689347778535	0.0786350005694279	0.137483770366472	-0.0542305370250005	0.00362607423107234	-0.024287344548415	0.306104204403449	0.0807405698402585	-0.011409161468655	0.119611852244295	-0.145035275919568	-0.0729917853402697	0.169373658044334	0.128866310323746	0.179501988361499	0.425438848793719	-0.0827745296067864	0.0572651154932161	0.0284618701379293	0.185052445093937	-0.0514887958801007	0.472638149992664	-0.0793948601717465	0.00860047276232695	0.0754310999857119	0.0811397951290292	0.0183281229714179	-0.00145332184194394	0.114836229377683	0.403292728311976	0.185536350476678	0.198504799774694	-0.127153487564849	0.0724051672916263	0.16892416285404	0.0188591280421195	0.098479406865101	-0.168823464568468	0.142971175068414	-0.00968975209075312	0.23435660352064	0.340466216064281	0.214733489390331	0.0179557963600035	0.0299609547483876	-0.0119017418072769	0.0167630803623513	0.0466641724022704	-0.0242439393143357	0.0289017541121683	0.0348013192469155	-0.00363698216984693	-0.0438520225950508	0.326770637909323	0.205747071018381	-0.0928240311215954	0.0606428483045328	0.0257944502916553	0.150181113969504	-0.0512921389425832	-0.17517968090283	0.221104004786841	-0.140784891719016	0.39340912741326	0.282785311644701	-0.0747825041712186	-0.243886414493813	0.0153289720403588	0.255309861542376	0.138483365809122	-0.0201000147697393	-0.00992009184114803	-0.0402725848790158	-0.0525522942615128	0.0753789689482533	0.128370612471779	0.0594321514591659	0.165666040531504	0.0563259002133757	0.00800406009091674	0.0356443023501911	-0.0177792829904214	0.101519461320484	0.0220831997268997	0.0678861990239044	-0.0261969506440787	-0.00320803765072093	-0.0395915011463829	-0.119887918917414	-0.023724128857049	0.100372984683383	0.147168540640602	0.365018665123339	0.145949897224194	-0.146364337252292	0.179144530050009	0.0735194943593266	0.202777329608033	0.0535641449104571	0.142651177533518	0.00889923543880934	0.00865728183012049	0.329462728114055	-0.163068201693989	0.176992729570564	0.0885022537991584	0.0689369023263233	0.233841015337163	0.0198809565545794	0.0837515094310802	0.197888147184083	0.223779792040368	0.0326961531524743	0.240858975291596	0.090639861141955	-0.176494944928784	0.0257722895155658	0.0806566396986831	0.0961423210269705	0.133716293615682	-0.0133601531180281	0.129979782944669	-0.0165554213607911	-0.00260349071003097	-0.08601053652278	-0.0875988557651618	0.206710105280642	0.180463000486171	0.203443666653652	0.155537404830231	0.120776475497672	0.32869123217558	0.147187760538258	0.0313275395288255	0.169880220878926	0.0190420330531969	0.105169946267164	-0.101871628321815	0.0718864807353844	-0.0365264185122774	0.00415071366888127	0.134839665034413	-0.0132491548732667	0.0288289662839612	0.247769824659056	0.155249316409677	-0.0672094284531177	0.118206281244454	-0.326587089941248	0.390798877110126	0.0504327884153755	-0.323757509030277	0.00774015178987352	0.0571759125888338	0.038202045293925	-0.0543899967993014	0.0727765137454764	0.179979932277671	0.11158537237854	0.189470692644978	-0.0316258368952192	0.138946188577226	0.105347559021179	0.17009283754097	-0.149178401208342	0.0378822097664514	0.0766855583789432	-0.0722635346194164	0.102268462413861	0.0605365860351066	-0.0472045092397839	0.129098432977729	0.018027846841027	-0.0254652512615418	0.130021767280882	0.104620393377538	0.0483210707722725	-0.0352865205649732	0.126478969179103	0.0654163635771255	-0.0124180481565206	0.109451837349003	-0.0616748201278815	0.0781246630287402	-0.0214928263957887	-0.113058850444857	-0.0566988968129471	0.224036570839772	0.0861122838677166	0.0212319978237521	-0.0105316000252264	-0.102163169506458	0.0995903759712561	0.00433819465635519	0.185112499798047	-0.0958330317568269	-0.0758413615146266	-0.143478107771791	-0.0977515045572085	0.343827336893705	0.156559592274688	0.108657311421894	0.248193659935879	-0.0680075437452017	-0.0369741227523142	-0.0140142524370854	0.0732326307240676	-0.0597960886937041	0.234037036220951	0.186309780572423	0.202282586489436	0.0814668454748306	0.189047394836873	-7.6167023586494e-05	-0.223392757024389	-0.15216472882612	0.0546783116568369	0.128470809004715	-0.0234792936072672	0.065876514343958	-0.0317327719712627	0.201620575211822	0.154591721994355	0.298531253939918	0.0792219517985595	0.057643427937839	-0.158642348004886	-0.0231371923267716	0.133152265340007	-0.22454310707748	0.0205733078442868	0.1565952763644	0.0706711699777966	0.0382426322988453	-0.0556799413372258	0.0284638386584946	0.0811392923003659	0.141059411830901	-0.0829119308610482	-0.0617001938594412	0.161877893384384	0.00310975235701993	-0.167041604256095	0.0316435269835717	0.0341177171737246	0.0711424406737993	0.119117556791103	-0.0985031877866058	0.0392475281892567	0.0436004280333139	-0.0349669231586334	-0.252750673045365	0.0638488129570356	-0.0651498903499853	-0.0959136794238552	0.133095599943378	0.0239598601832639	0.209952740842791	0.113478890015099	-0.149205882051123	0.0606192024852895	-0.0490670762155167	-0.0672640467847691	0.255934521755173	0.0237019924465644	0.113051614531469	-0.0750239071644154	0.0757438120093624	0.222254525408958	0.0636136669192631	0.0157893860795266	0.0569130188583336	0.0699649047963463	0.0581253104795891	0.0133921795106934	0.427437174381174	0.115522245807704	0.0087716823164104	-0.060652517873874	0.10530878314312	-0.00668921623086282	0.0393029129355435	0.00223413764895344	0.089461539452593	0.0661657232026841	0.0497195523688986	0.221189650266826	-0.036114923021381	-0.00268148928166302	-0.0144819934031552	-0.0414877069807985	-0.00266414146854064	0.227387607889298
ENSG00000058091	-0.220719898470157	0.210416950463099	0.300197964150905	0.43386986623769	0.32329304607079	0.2214104500839	-0.15560294474698	0.371434907263517	0.187322216099162	0.377964271125173	-0.0905146626686423	0.0884037242287267	0.320828894694632	0.19992207209102	0.157134813709001	0.149274215259719	0.121620091734269	0.202057826263204	0.251529415024653	0.0628046467192319	0.121340536295202	-0.018532885279719	0.31778560222456	0.256189441160001	0.269525519748673	-0.195076558691085	-0.0412195631912544	0.186204046549625	0.00536134286601689	-0.288662282008385	-0.0883455080962749	0.305103281938013	0.153071076232196	-0.154358430626142	0.012858443193816	-0.00760692621056029	-0.0320787286366029	0.0118083426791008	0.0670982815605932	0.083711668886959	-0.122916064045683	-0.14807745806527	0.0768558285523551	-0.0565693382298826	0.0500491642924036	-0.00424010163695317	-0.101129259936611	-0.273562929283853	0.192934118441694	0.185690809536766	0.135244943729823	0.0650240741729605	0.0756002136308733	0.0836070048903286	0.0546216714616781	0.0287888770074875	0.139977691834799	0.0797430340927416	-0.00093353467867024	0.243309085730166	0.185837656518197	0.0350394687453724	0.213695700333638	-0.0553809956075894	0.17225471773354	0.202462766348011	0.0681405622301356	0.133318145952424	0.0993282300709961	0.193923882590871	0.123314211059876	0.145708415699327	0.204480948896261	0.0978981388919636	0.0774806721653413	0.0753506226903352	0.231464175755616	0.0807609575066383	0.214566979977645	0.0126059791494936	0.239274611164101	0.299426599793371	0.352789810326947	0.0863415826462828	0.128099834299605	0.0149475339101472	0.118414212641664	0.257073767712453	0.0639671488723788	0.0220870031947029	-0.0164350425846699	0.3505398925414	0.10931226517328	0.120813811964056	0.192508938610042	0.287696557284121	0.254127945217603	0.127236974193704	0.0147698858280377	0.085658804424246	0.288392765014857	0.131618763552048	0.134593286788	0.0188448637940453	0.248717045495089	0.0983435598703324	0.233605916777214	0.224865666406769	-0.301513907884593	-0.109587074937061	0.332865501106969	0.111341229625251	-0.00138899636209382	0.0921625073386267	0.0707235491003404	0.0526958822439423	0.145540346918186	-0.019882948816192	0.117395679969002	0.270114126600915	0.0234068623424628	0.0677257882581431	0.0528768822834563	0.28993631639544	0.204556903710291	0.300214627865218	0.0143846397023842	-0.0328212468923772	0.0732640515173195	0.215351441242869	0.0555668647121788	0.0512824307744559	0.0409551110686594	0.0629104450033924	0.0448854542206293	0.0371216737075059	0.0882856599952459	0.0905375960298009	0.317265081693739	0.0932402248001872	0.0587456174329777	-0.0327392552131839	0.233009522626935	0.00203198419468909	0.357095462990435	0.0549744744238427	0.0711807715271305	-0.200008588822881	0.282611277403889	0.0430045332140982	-0.00123447002238116	0.122792001439644	-0.123423773641901	0.0596859903654225	-0.00184613991040683	0.025204756209703	0.0138840069081122	-0.0443378331991109	0.0635233228177235	0.0138044947901032	-0.0740583817459217	-0.00316385865732778	-0.180391418844631	0.0992437349604503	0.00684229557032127	0.0407867703880666	0.249448606819289	0.0148410490454645	-0.0133231233611814	-0.057881885553396	0.175877974073712	0.0421116376122732	0.143606743054373	-0.01994966113891	0.186833760866092	0.299451957753532	0.208941191364394	0.103331244918892	0.0448188137210967	0.231098914047168	0.150296334871579	0.0904150515976971	0.0559617787649164	-0.10736950040233	0.0642668782218143	0.192976042150919	0.117537312798208	0.148738313337404	0.110295632978814	0.228067492941238	0.186550835968855	0.37554116072001	0.307299527284565	0.198990276310624	0.0418463166151934	0.440625702514473	0.215899322085921	0.307028646564452	0.00703402677153066	0.00680493738128853	-0.100039378871941	0.0384244056335235	-0.00306109617850145	-0.111529636044978	0.00369210018569236	0.210356607066192	0.0173576454219626	0.163445736839707	0.00341941214316289	0.221431071240287	0.113204823471612	-0.0985230457606435	-0.0708309601025486	-0.0119222153969945	0.106124289977646	0.0252357328729849	-0.0351270371059621	-0.020292963994899	0.00800757491830604	0.166966528323861	0.192754719490238	0.100890488450931	0.110716292799528	0.19906325834572	0.0244497774017833	0.0441912861059412	-0.0281368648118232	0.248227638074077	0.0777621863993248	0.0661524517772361	-0.00249549203589767	-0.0267838232821871	0.0308467495210869	0.12816499624414	0.117371509644761	0.223240368258186	0.192105619947727	0.295669545881214	0.273794854185825	-0.10390871331057	0.0877578758143156	0.133975757804909	-0.00281590438466974	0.0409978949737708	0.164652337414085	-0.0124139447228677	0.175098981007964	0.173837589847249	-0.179422953155522	-0.0984393218765414	0.113125872086586	0.0606886478607645	0.143488608184858	0.0948406420356766	-0.219797737023866	0.0505259688175579	0.084737640223771	0.259847737853235	0.242957142252859	0.0489182653844374	0.168597302659024	0.182360497646927	0.138305815092496	0.206991427104936	0.0747572795939651	0.14304325172591	0.213103950742223	0.160213587608906	0.241772417339514	0.151563997696043	-0.0361342361056811	0.351586667575905	0.31171020614061	0.0877369423846948	0.0263253593949742	0.0814478634981144	0.373506109834045	0.0239004772017319	0.0598068424945784	0.223119175781516	0.135666543024274	0.0615301427382248	-0.0448482027109104	0.0521718432922323	0.241399113841266	0.0170521106209694	0.0732091576927296	-0.0257376191227489	-0.112366436643634	-0.285087968717788	-0.0900048996449378	0.23543536094961	-0.181889444640702	0.0280607417876489	-0.203496024027458	0.122066768668765	0.0455311413155042	0.095893541801298	0.141015237867824	-0.138461818931608	0.0402271159792865	0.166587589236346	0.00886165834489805	-0.149511786826805	-0.0225152011222151	0.0454447035340197	0.14438343025657	-0.168030530315334	-0.0984568925379124	-0.201429600691415
ENSG00000058262	0.207652287812527	0.415885362491811	0.0993554381105147	0.28616733132964	0.316521794046166	0.199437770411208	0.210993716459545	0.103831402829021	0.260007136537039	0.27084562532598	-0.106017961146065	0.138298321955009	0.451606107138296	0.269943537562522	0.0898178639070539	0.210004735705373	0.165912539095231	0.499527799443667	0.132821047843699	0.126054967304455	0.224561972078661	0.141133129791939	0.19860298451571	0.17855948958027	0.238718520136726	0.0210522302516276	0.272129692309238	0.101572862988521	0.378161424999033	0.244880495225997	0.245272877862397	0.368350970245363	0.52668242107407	0.413090637959448	0.0556786004653403	0.275813582095858	0.353306995221343	0.0272626461139321	0.529882836743767	0.333055169132242	0.14809719817256	0.257880452875491	0.180620352958452	0.320559458415345	0.187695486841648	0.23830524120632	0.250141732408791	0.104708255795431	0.0155145761169847	-0.0042220313935895	0.378243943013304	0.309288436820918	0.171130817549591	0.269122291158982	0.234691640826654	0.443116551733495	0.39073007726534	-0.0444656943263449	0.215381195298877	0.590559263759029	0.360470037538729	0.218160873777803	0.231328698636808	0.320057987667012	0.257457837338815	0.0998817558030093	0.100747138765528	0.291592821152985	0.170749189808117	0.290038805070733	0.237291553073241	0.164708909374126	-0.00729581009500351	-0.00520814050216898	0.216818589424573	0.130554919679754	-0.000813333785114599	-0.222045347568972	0.172795601088015	0.0622621060643042	0.0737266622572766	-0.0846801641067297	0.127015225769015	0.177795157973387	0.0440998083034929	0.171235805564906	0.26130531768017	0.269898361727709	0.128336906555771	0.398552093326266	0.478714292173438	0.256194204959222	-0.0607555442441874	0.289480275715973	0.406247224117661	0.377269668612923	0.15718229004134	0.28950339724138	0.311297890231012	0.18432142038309	0.25968452632731	0.0665447818339056	0.112297660734843	0.163931488392903	0.210887702594539	0.218646061316524	0.247835434030057	0.320874288081179	0.17524036047323	0.481701821408843	0.20727038098894	0.071915299011621	0.116897658184076	0.356588627075932	0.242633529894503	0.243521644567949	0.366310848825726	0.196386319637661	0.198073879444552	0.404714962267225	0.252226115009446	0.270731153030674	0.231362680374057	0.173610301891285	0.0943832051613466	0.454009718014889	0.115606983595891	0.0548338267527166	0.232230411651087	0.179629098477683	0.20201525947177	-0.0727759674728366	0.249609237277292	0.165536497110311	0.202844415438906	0.187750690232152	0.198293594770461	0.214969541391446	0.225382423985914	0.236799306048361	0.100132837889221	0.00739120703673131	0.188972103451936	0.166509121573072	0.296961787142897	0.364590194129878	0.497765175002621	0.369017088531023	0.0471714300264473	0.31412128125503	0.321348643481375	0.240137314280125	0.150052822195519	0.192132427290973	0.313581240637564	0.236715357499475	0.171139498208099	0.158367209160097	0.225639192937864	0.151084509941841	0.302542362995901	0.307753987914143	0.0294828321895801	-0.0241228941734593	0.357164604866267	0.0268751438907818	0.48899677582792	0.0275401036656433	0.258304626975047	0.154722102071509	0.450364467234117	0.401688779116083	0.37201947710623	0.238910093112176	0.395702013722428	0.41733405870516	0.546812591842487	0.234795593082045	0.345165674884399	0.361856563966519	0.321344185328045	0.267436236391623	0.427753154300716	-0.0283892121439663	0.225076116829121	0.373727027332186	0.192826618234326	0.200810363251648	0.418551070039407	0.343836017251509	0.266098648920573	0.195422673034478	0.180475948793751	0.236082822604091	0.24525791381346	0.369550575639324	0.334822073656443	0.113485151353533	-0.081922312517075	-0.000500635380859567	0.203546491289836	-0.0855468705479836	-0.0422454909264446	-0.0277490720032774	-0.190816330247319	0.239563129471975	0.147284965340238	0.311180222377748	0.162006370861116	0.177903575763788	0.0839222796939902	0.167101266268887	0.249244248895195	0.219411191167955	0.236110688792972	0.130246326703169	0.224644280006383	0.073196082200425	-0.100287886691101	0.236135355978608	0.219999589221129	0.138040978751909	0.365886869434773	0.421804376921984	0.254460057578521	0.140528209325136	0.196622893178917	0.132569418928795	0.295559045915975	0.177388226274017	0.373995688272888	0.121394646963569	0.133803529696272	0.223034249712751	0.312819845782807	0.198109264822221	0.391055528674295	0.163632658983679	0.523348584920571	0.242520895664098	0.127280760774511	0.301158194152729	-0.0138745066443476	0.36068534042645	0.158551809083594	0.264845226141862	0.187065748604089	0.218285374563004	0.297591217480268	0.0914918239995108	0.234446722318991	0.130479708095069	0.302802337747785	0.351404978810683	0.0327740001685696	0.071244749709924	0.0975812879691272	0.096858676253831	0.287613126794758	0.205734703475928	0.31095378649711	0.0571233524863653	0.157448569546381	0.247390381953821	-0.00331559925329532	0.13738278925213	0.190810608904315	0.0983772504174993	0.191035660314828	0.173315808966747	0.139342389996809	0.152231632559442	0.287936773905726	0.126525942032488	0.222414888856084	0.234117394922927	0.11447464713574	-0.033786831882839	0.188932643023613	0.266796130791356	0.254142663373108	0.117778902940736	0.135174853753743	0.193728217453462	0.222968684645359	0.392791359806332	0.0926049301311879	0.0885369696263637	0.108705790710822	0.129642186298695	0.0666391133995718	0.0895397402093463	0.0257989256607936	0.163684625422257	0.113617191679466	0.111134966754807	0.0246413056725926	0.169605252555453	0.12548362175132	-0.0751627979579621	-0.103813205900264	0.165803605623094	0.063688805024426	0.160354869700261	0.217819027215022	0.0290442327730541	0.0591245753717215	0.116471405865013	-0.0339904752602832	0.000489415392277656
ENSG00000058272	-0.0996910470467605	0.240705167908544	0.147939372312058	0.392673577521275	0.187652263374525	0.00494247958865878	-0.124934984368897	-0.0126277376135306	-0.144120660329685	0.27643034444452	-0.0508825723759934	0.104641207710082	0.347975217207316	-0.102234628691168	-0.0708685599520971	-0.0161282227258955	-0.175917902941976	0.184414310801952	0.133222978484024	-0.00534846183485323	-0.0112408215213739	-0.139284206526351	0.151148808995998	-0.0917689406412104	0.0633782774852454	-0.163614393687799	-0.069682894669357	0.155566798144251	-0.198708986470011	-0.126288195462448	0.204064435195521	0.373415143230278	0.408272388399596	-0.118223812751222	0.129264095198725	-0.0433695482008847	0.11685648116554	0.0580174308282639	0.130358895059651	0.211185747057624	0.0100906545674655	-0.0185901268546159	0.194282496568801	-0.0340334461707425	0.314053566843283	-0.000502843025358385	0.302435753664952	-0.13769614671108	0.181808880298624	0.144894629656055	0.225723191500115	0.133705260976905	0.138188446070001	-0.074131065235876	-0.154799139309528	-0.162329014460941	0.269678808538651	0.265802751255365	0.0859767381553943	0.34189665959892	0.163265278835457	-0.085925673451933	0.0898022740754588	-0.103215162803156	0.196769686940398	0.306268477878494	-0.055118302045728	0.0650441748148604	-0.0821626539935613	0.219326272017237	0.0169987025748661	0.216796795082198	0.0496212849202431	0.0144129655068352	0.255021538395535	0.0797488895376582	0.127531554294866	-0.099466023820585	-0.00277963702659575	0.0664055841307071	0.0604934591887896	0.0225877978594464	0.174570824680455	0.0227978870533723	-0.0164509473017147	-0.129478779904128	-0.010889320833697	0.211056294107103	-0.0203667324844945	-0.106188161632018	-0.15325692712743	0.323500249998739	0.184286423973423	0.0824752716161549	0.358340454752899	0.0152546554191006	0.0951773853427173	0.100444745295054	-0.0965948140530454	0.0613082194678553	0.174990970589188	0.00893437779468886	0.154831106976907	-0.172154658539991	0.268589991516334	-0.0732062185793753	0.139325179516696	0.0310787755551755	-0.261104048056241	-0.167916372738373	0.239999043145793	-0.0389192414564788	0.0544970547764985	0.240194015510306	0.0590139287774062	-0.0494991250970172	0.0829374098310701	-0.284315952187371	0.189689928129352	0.111807539977918	-0.0503194170217808	0.0178990222624676	-0.0642971148281925	0.121166855411978	0.0643591825671483	0.13092369974165	0.245728465549556	-0.369941248856652	0.221847664644181	-0.11343539669501	0.0626307782008675	0.128419692722649	-0.000873016049443681	0.177005032473132	0.086464965853332	0.0997195860185503	0.206497276016672	0.0592949865778609	0.214730362968475	-0.0440179647207393	-0.0126626723709544	0.108519684370792	0.0372126386478339	-0.0206055889877783	0.215777364156322	0.263195081299949	0.377503048049797	-0.288797374190556	0.27546950124289	0.0419128663251777	-0.0835983074261266	0.199069068870264	0.0228565011198316	0.0149800450897248	0.202565034402081	-0.104069946807874	-0.163668239205248	-0.021862748792585	-0.0966670460970955	0.164209706511821	-0.111942616106874	0.0768481226885981	0.0122252428921962	-0.0995706332527463	-0.0386877710608098	-0.141699476486962	0.141521897931339	-0.0543877859084785	0.170030325978596	-0.250140045530771	-0.16948704262908	0.157760622868418	-0.162563911175965	-0.00599664647444915	0.330260635450404	0.0125884610832507	0.0881622571532564	-0.0627024779638941	0.121476776492933	0.282155365109614	-0.0259236343126511	0.252454759165387	-0.0674231405656846	-0.080774526388003	0.0192990837736586	0.39578997411618	0.0680100513900044	-0.104784929252566	-0.0232422967235114	-0.251031399512475	0.157087408890812	0.30789299210643	0.141358327829191	0.06562715459335	-0.351972489540742	0.347130932395868	0.0908202106475147	0.130552904563933	0.0342505593881809	0.0665165468832365	-0.142454126426903	0.104264784646519	0.124901005174477	0.0349380507584943	0.146513679322606	0.0639211346153898	-0.194192689631571	0.204364540963103	-0.0117258031725918	0.0787347756623606	0.132916112589851	0.0187050542915187	-0.0945365955412572	-0.173837077159593	0.155036960966154	0.0873625111238986	-0.280186531981059	-0.119042815828556	0.043000346087984	0.0124284441800205	-0.110343997578628	0.0787595975343127	-0.216402011002412	0.165697285000287	0.132064705327512	-0.0564161080690693	0.0232910660004053	-0.0504499269341866	0.230444543411171	0.101381435109725	0.0321148443458352	0.0560577458014895	0.184229844166805	0.0266496333206044	0.153386647139764	0.207069032350521	0.1164310927698	0.182143255770139	0.209241536464644	-0.0807605232718728	0.333297482930898	0.0232220441994596	-0.121455713538048	0.0871079257596816	0.0818014701794469	0.00215849322094966	0.154918544596283	0.0323897333161356	0.0865497187978499	-0.098111161388376	0.103734173771717	-0.0593913758611634	-0.117430390948706	-0.0665242949746956	0.180593434234968	-0.1096151557378	-0.0960870818554721	0.0653930481546875	0.0357591267900229	0.169233833586751	-0.0458060053545356	0.054575431170804	0.135933233470518	-0.00868622881367547	0.0780823953915743	0.0390238700284363	0.123821780048231	0.00611576447029284	-0.162378815840584	0.257823669321558	-0.255783381554082	0.332725114181382	0.415877531751462	0.143390408063768	0.0722024323681415	-0.0249948610543267	0.144392145487702	-0.0483228440867436	-0.0367319502322715	0.0228202113103331	-0.0570881901211759	0.077786914243435	-0.081361640795476	0.0376218454334939	0.138818162076881	-0.155994512989145	-0.0876773267430775	-0.048336839765973	-0.216804473291625	-0.130654865700063	0.116737089996868	0.230319083730676	0.101091164558488	0.0610790109639447	-0.194811386932281	-0.0368795235461824	0.03724740004065	-0.238927173882204	0.153283821559202	-0.151621605510076	0.0409870736755168	0.222140833269947	-0.0389683542386205	-0.269813992388397	0.126932397211188	0.0560066648786988	0.257226097583139	-0.189719357442392	0.25507055255878	0.0302866309574865
ENSG00000058335	0.022060506223552	0.21788833026687	0.170039637115634	0.243237260981405	0.362492251355559	0.156881595134983	0.0687605859689177	-0.339478922845526	0.0211129886033088	-0.274953504172225	0.170910700987564	0.12470248291191	0.399391166279765	0.135559527373692	-0.03469728434653	0.09949742031634	0.198843341949303	0.168669176863707	0.0463840961831635	0.0137941813252509	0.156521116705366	0.0647531552594791	0.11021102216175	0.15231091454536	0.307156283833398	0.0558466603095361	0.0264325710473216	0.245124302918685	0.0966017228823088	0.0771390962767725	0.012719063910763	-0.0542945507567373	-0.0218354039050033	-0.226764640091062	0.0137090258906336	0.20315417053105	-0.189750616893515	-0.0320893642953293	0.0151454514387468	-0.0158156236402262	-0.0763699695486071	0.135626390574821	0.149020115390746	0.138601906900042	0.219172138571021	0.0296697236803995	0.0405971507707851	-0.0476701912416477	-0.0183134323713951	0.0899814142609888	0.272165632224769	0.207159252149611	0.103430654794468	0.0788822863538971	-0.0294059978777233	0.0938034449659116	-0.240609709807789	0.330459113308069	0.163998150314157	0.319471891015305	-0.0156166428765595	-0.0951659571375619	0.117902834951301	0.192564222446821	0.0732832355604958	0.0688004099880865	0.09335380523422	0.23396700327814	0.0778487049647661	0.136213777420036	0.0439895867438953	0.139371505028726	0.126624328929554	0.0872653503241499	-0.0145060973127486	0.14191334768672	-0.202577666464953	0.180834183132812	0.0180032888263788	0.0463178146126494	0.126623573215901	0.0276993451869631	-0.0452087525504198	0.10701119351654	0.0405378506778596	0.182021075034975	0.0840280775147844	0.105626406657308	0.211092839749732	0.0655541310488531	0.0598259218159536	-0.159079534482875	0.196155031774936	0.0139534818176575	0.361715196810672	0.0327394081223996	0.106310190826622	0.0746459937145735	0.249783150822157	0.205163011546364	0.299788583084008	0.299365269025684	0.328665694203482	0.143052782313822	0.106085992050971	-0.0320246568479294	0.0245845778789141	0.169814507535651	-0.00520685414747234	-0.0133220877264169	-0.48811097355927	0.0538228005585198	0.0683319615507325	0.558415516951121	0.271556233618637	-0.0630449774124686	-0.0711693745203731	0.35449166402179	0.178692769931079	0.193187389753829	0.117352966960177	0.213672473237156	0.0743589114536411	0.0940663514219878	-0.0664769968140854	0.476634148070795	0.0568067232698505	-0.072042567914853	0.0846479743803351	-0.0788352312997368	0.158094131669797	0.0562104193171612	0.125022141388494	0.0196742843070877	-0.0701340209429856	0.010744313729826	0.215082780840605	0.0898075753766951	0.140502358113518	0.369844496233113	0.147975187271721	-0.0272569013633751	0.0881212251556083	0.0801521689435688	0.130698857718455	0.114604794786317	0.117971468883404	0.0113354074850539	0.172101908024914	0.0816649874674659	0.0501999568130941	0.230209178221532	0.0794487060148028	0.0711835140940325	-0.0461727262626313	0.20524435083849	0.256502072185227	0.149835672816659	0.0445874786497251	-0.045301264290874	0.231732626126441	0.110275801853602	0.272032435072948	0.344630385742681	-0.0716127802754507	-0.244904091264273	0.0166990631086536	-0.205043285691371	0.0346114680421311	-0.0944716706176202	0.130569956849369	0.0851618514993021	0.145741109035794	-0.123264307428103	-0.0225198033954369	-0.0677490655400234	0.0851115116065262	-0.0184542374389117	-0.0547000148632878	0.307213624773199	0.192326010005341	-0.0570052163206787	0.018324141438446	-0.16518523717266	0.0192394601966697	-0.567741799503491	-0.107715032053927	0.039015775900015	0.282507264117722	-0.253740268775884	-0.135981466771769	-0.0320173443091665	0.0052872367619222	-0.313939622507933	-0.337724728664325	-0.0702743066671134	-0.188295438149472	-0.283732059792593	-0.0762046478807913	-0.0369444524455244	0.275568226830268	0.216900050757579	0.194868194025705	0.174787124578528	0.0790723531363227	0.0582245824777834	-0.0837610540603405	-0.0900082269304791	0.0321624186714916	0.150867509412177	0.138545104226332	-0.0988636890638341	-0.0207954776427743	-0.0589108751803588	-0.00457373872128731	-0.0297930216735304	0.0156154640261498	0.0141679520271129	0.199800668852812	0.163232438448887	-0.202320553850996	-0.00914134094708872	0.327951556051104	0.272910979254175	0.0463852831423957	0.184726522085274	0.429987034906224	0.221584047444203	0.0313849080772146	0.192462109752937	0.366477497473394	0.0711306502711053	0.18990370438883	0.0755790559325066	0.00555675588834973	0.0981632449470201	-0.0487265758785951	0.075819903929013	-0.0363295725702029	0.0956265442213115	-0.00364679695348078	0.039544783635835	0.0766591501189437	0.145710207933463	-0.15542236742432	-0.0706814851354973	-0.059149601429487	-0.0205190433818805	0.0848539433192898	-0.303358302012276	0.137876341968749	0.0120631033233723	-0.0629217346982389	0.0916193917763283	0.194811402503892	0.095372065071936	0.0892274921813313	0.231845518251412	0.0462745371451694	0.0300415010592036	0.100194993619282	0.251134780729	0.264641279878163	0.0724353258046999	-0.014200753204623	0.0812498678897577	-0.0762173534438529	0.0280119880152226	0.0843373198910013	0.157355931096494	0.232455935017096	0.180060225021644	0.0772125429117746	0.077720658467197	0.0499890915936478	0.1370264120577	-0.437200464240845	0.288598179439859	-0.0296692713662315	0.165184460488514	-0.180607471044709	0.0364595708699972	0.269833989549418	-0.0218457313385327	0.266803194127844	0.020725261601853	0.187538386406911	0.0658072457828673	0.193055630205097	0.0193735317747971	-0.00807053724184126	0.246118094944278	0.0727210534866552	0.0581458779741073	-0.0389833550773861	0.0964372252963378	0.0505733245967079	0.103253213655127	0.0941647130352345	-0.00072131247106318	0.0821436383661096	0.0127973158945903	0.0157342404963874	0.233031829985784	0.225886392257722	0.0510577255171101	0.00505249544723503	0.0824687755352907	-0.0898757771357066	0.0470172918532523
ENSG00000058404	-0.102488967458639	0.0294098126065772	0.188961490943662	0.0619083937987951	0.139454550286247	0.0608788125527876	-0.0995458690819316	0.269253274556775	-0.0301494168113149	0.0494812186936178	-0.130790328608889	0.224919402618735	-0.0266662421033324	-0.00330702340853919	0.0904864621203108	-0.0814910666161557	-0.0655430002140811	0.141652979557186	0.0843143486776098	-0.128349994163609	0.0497801612824595	-0.0258527910165263	0.0692020656182314	-0.00143256607008377	-0.0933884996962114	0.103725869199317	0.152196433635738	0.202805025477341	-0.198991129293077	-0.0237782401631517	-0.0813671764525604	0.124484456264036	-0.067723994225233	0.0122325781027993	0.044290964737027	0.0568982998676971	0.0808176741575132	-0.0880150436661804	-0.161218068276496	-0.0439365026355427	0.0413156498865797	0.00542421298168296	0.203405518792292	-0.0461319622796638	0.0228291880116515	0.0169213771973199	-0.0948652975380938	0.0214725926410315	0.0417767927752169	0.00232781227326025	-0.0293271857717916	-0.0516259693041547	0.0192199971534069	0.0669293498937941	-0.073799141052802	-0.00672279471078786	0.0213412384298534	0.101856787203718	0.158236612030355	-0.0288229363041609	-0.106445388186759	0.0324421094731701	0.070514352981337	-0.0396715967420561	-0.0360277361951959	0.0907827881745316	0.063837945915784	-0.0190984857098932	-0.0115205519908173	-0.0576127035092342	-0.047282619889382	-0.000339979714871063	0.0882261392901162	-0.0218999986747874	0.153002847072646	0.18395919791429	0.26622175794058	0.132524050752866	0.0389574030407581	0.0400378156245362	0.0872606142944838	0.0776297925757402	0.101986040031323	0.137754593715752	0.187654086506678	0.185649914955999	0.171783357223328	0.106129232794905	0.174857371224114	0.089891132337918	0.190432059256583	-0.0529020233717072	-0.00405607168337997	0.0940124691064951	0.153692237122141	0.118655890919723	0.101834905044343	0.0955155915001625	0.0667249805588408	0.217892057509964	0.113810871827442	0.122357620492356	0.0597991096316095	0.042730091657948	0.171013406726236	-0.0925366779016714	-0.0039412290094191	0.104959100854063	-0.36087884810765	0.200904419041252	0.12666136740038	-0.106889553224814	0.287247007228485	0.00664630883331497	-0.0674822776158276	0.079297934037816	-0.0397319836440239	-0.0188916710610348	0.234932829061912	0.298047585667411	0.0629689626925008	0.111043268617351	-0.122310134220927	0.243287871997427	0.136513767890289	0.138891597869114	0.0331484666557841	-0.0663101292496079	0.157544221238485	0.0480496010334832	-0.0598611247311642	-0.0267277121549212	0.172277942503635	-0.0100896616241561	-0.00562245435002126	-0.109609476549601	0.179653279616835	0.0406267191658255	0.127677225557333	0.130503639876448	0.0141259720953365	-0.0873125095670721	0.0207756631144641	0.148746021157704	0.184876230687034	-0.112298277068383	-0.256066895416485	-0.232720662598981	-0.0374700720679162	-0.179756900727115	0.027107535960482	0.0623992427634732	-0.186170344990008	-0.00348526120612128	0.0292759570636387	-0.118269138631102	-0.230200709162563	-0.168814021976407	-0.055998975112621	0.0706163279958753	-0.277542969510944	-0.16413670250265	0.0352337982844315	0.185381754195603	0.134603351308989	0.154826080586726	0.0427495765203515	0.326780380366534	-0.0231526757880167	0.277191782879106	0.00291420031750908	0.0769566302675581	0.101526808350564	0.0587627577306043	-0.212526908740891	0.0725071241620887	0.42955843260173	0.4392061539141	0.308912215820952	0.373167543443125	-0.176518924937855	-0.148370263069436	0.463050718043027	-0.0332956252199212	0.120806345170932	-0.0563701965679534	-0.0350448472397112	-0.00141061115411802	0.0466346680061105	-0.0190143658083337	0.132206697237963	0.4098483675367	-0.0189137318360887	-0.00699597677415729	-0.0416546329294884	0.128725599260753	0.124105603748572	0.0106804139909086	-0.051949978628219	0.225295984312905	-0.0834368896856745	0.128271081355419	-0.150562316504462	0.0902938404904107	0.0990184822620801	-0.112360115816005	-0.0774650752951306	0.0714656823290465	-0.0487868347905805	-0.0642321208669841	0.150776878499852	0.270118181996907	-0.00970553134101266	-0.0102936359541499	0.0347837375509566	0.280837193915851	0.244457876102054	-0.042286190919707	0.0646580367839361	-0.0252689537679245	0.0550855671034086	-0.057066745314424	0.159328300143545	0.0745246659013373	0.0577183168892861	0.0840312970091317	0.00211681216982007	-0.0356299219862577	0.00918044259936585	-0.0541698804949647	0.219155829472317	0.0628479634657823	-0.284800035200628	0.240423065740513	-0.0187178239772515	-0.000140109651306965	0.083429018078509	0.00659930152766496	0.0537431877454994	0.0183328834430211	0.0465009551615761	-0.0388305641624181	-0.11896820762171	-0.0365977253965915	-0.139764117560197	0.177419303877148	0.0506307634271656	0.0314480363453616	-0.0157922987652984	-0.116838643787798	0.367512612153088	0.0495878257086989	-0.0148704978297506	0.22281471741689	0.00413200888076405	-0.0155118585479212	0.153782875568352	0.0547270613835215	0.0270639510573285	-0.0648734589732363	0.0317420855830221	0.196087743180187	0.0946167241435602	0.0394132817832018	-0.0151441506188349	0.251449387503808	0.0398563730849695	-0.0355710868311652	0.0960103194430978	0.125865894416889	-0.100791421792758	0.0822995251097591	-0.248123053332925	-0.100203734188723	0.140243023148422	0.0786557554882476	0.0376501966722989	0.0743211611512316	0.152684141691722	0.0832186897489356	-0.0248173588986643	-0.0892288881299164	-0.151965059632598	0.14362130924545	0.107741357326568	0.0912921274899311	0.0520215751351801	0.0926846977723428	0.0452851881094847	0.0324148104130364	-0.014573333126604	0.106543705078719	0.175046683732549	0.0361950578985666	0.0738043377787731	-0.0471326458401687	0.0535138721271846	0.0700007755941472	0.0432803350778749	-0.0129888740783691	-0.0948762845199936	0.0412151270338437	0.117512042424416	0.321781248440315	0.0465353933854762	0.0393909601906999	0.0565915610789024	0.0445273869270615	-0.0898550866982514	-0.00370388060780107
ENSG00000058453	0.253960375905893	0.446797196633499	0.288287264300989	0.361625543038136	0.279998858309657	0.217246635880211	0.218156915577839	0.318873278912484	0.167856994924193	0.323714016153749	0.329880763646405	0.309834005736857	0.611380816271703	0.330151319306026	0.0370889935658489	0.467306521254949	0.328079727809785	0.378582271307885	0.30457216390947	0.209791715102272	0.0162715383847302	0.129732392498507	0.439264768392904	0.534820131644381	0.44591258785029	0.374027536836867	0.213990345559799	0.277220371069152	0.423499360005608	0.376100362526592	0.385640065515923	0.287742222937861	0.319090936683617	0.177063918957281	0.288791800464352	0.349173836971433	0.266690720656972	0.0732791980154643	0.499810511184135	0.443615989687072	0.161426014491089	0.0832197334131854	0.305142454382254	0.260188353866155	0.236877714902447	0.389730207091052	0.472557096105692	0.523941566449143	0.4123487030839	0.259770340798606	0.245130918342921	0.182346333899724	0.231583014836312	0.0378524570346706	0.325953746677519	0.167588222340948	0.171467326280571	0.321518644948051	0.408407148566827	0.483269241891007	0.307020753831628	0.200785360527172	0.285078442929647	0.324889846573443	0.254184666165742	0.0807221520309472	0.140888792017785	0.150306164285103	0.261972464714947	0.36507559905539	0.437367891419366	0.355482437501466	0.106264125637357	0.0310650508881147	0.157912110361953	0.216224095119449	0.197200351675832	0.122434972873353	0.0556099213707885	0.244216976308509	0.25349286041378	0.222126454166052	0.269895414372797	-0.0112244522343863	0.1826487133692	0.202745090439321	0.354156166871347	0.209672250114165	0.268870159660113	0.304948748474785	0.274119354578548	0.305497652413469	0.468125727452384	0.297845501188286	0.392430425660757	0.351507072967625	0.0460807220593723	0.293558187489113	0.231606529514325	0.21460929265247	0.23935059626606	0.225019004002196	0.190545085068069	0.154814276712999	0.352769037069434	0.383361548362606	0.326814772035879	0.29224527616891	0.158627738124744	0.0253098532858233	0.167394668712036	0.0896579435368725	0.291910214842928	0.277904454478175	0.167016135229095	0.172873938786118	0.214613040020929	0.360188785402873	0.0754064116860857	0.259894157621399	0.255645654626114	0.172587010620291	0.112280033628621	0.352392653986465	0.211400900774527	0.436797901961672	0.224019035073244	0.05087549316499	0.166893818805401	0.199657710881968	0.222266635662794	0.248147077632781	0.282641348393881	0.311189178282399	0.222624180728872	0.0942030534734978	0.247095479092969	0.1761385071096	0.267429205594982	0.411557679740699	0.316294449236988	0.243268372031045	0.20826770524079	0.464969724006576	0.43791949490397	0.234939988478549	0.339625192706111	0.144827133335996	0.164848881992903	0.0996512716529555	0.252261537852575	0.287726003118343	0.149155309839984	0.296729781559543	0.297978024570995	0.088832625413112	0.40593949151437	0.385426803554382	0.278253070891617	-0.0459891213764606	0.337395048478586	0.126684128396234	0.256642760528393	0.0413512656669197	0.279556229169234	0.186739620472906	0.323654829907241	0.0812238023513564	0.242440203320348	0.361383634602479	0.137552640829941	0.188636525579382	0.143317450806043	0.349765820818769	0.204653226771787	0.194492914977111	0.229545875509659	0.0216082334984701	0.331996815625661	0.368671484678175	0.325056124181751	0.253278809031648	0.323073861679253	0.265336823193427	0.174316121349564	0.320705470169445	0.292704351685766	0.106429334391147	0.209043246941057	0.233517991395768	0.130768454472645	0.223393025353702	0.248556003539044	0.0643266371218075	0.0583276714742322	0.420818762229898	0.265984464112252	0.285437244933692	0.292222674805356	0.245841556057632	0.355235253505296	0.164236736950664	0.258520529807013	0.386760123802485	0.469160738024083	0.364855959628819	0.308866919215151	0.145527510975164	0.139534408958736	0.331659509410781	0.262362526433078	0.193218644898029	0.128039591139476	0.12261097448798	0.169924625732102	0.337739341382404	0.491724490177002	0.343362249282792	0.361737564249064	0.410765786747014	0.111875306768467	0.447312355318215	0.27839522344192	0.293350886999945	0.324893349782306	0.240894373923812	0.19603267504885	0.17765486274783	0.430582738911445	0.451116533919477	0.398988072406481	0.0693202771165023	0.48419855786803	0.148784694504624	0.138778633763246	0.276925982290311	0.117389644654848	0.431124370410569	0.381891867830507	0.392878601028147	0.29489263120335	0.322065273249915	-0.0722873158036612	0.183696221158126	0.20292648369766	0.278833562153877	0.30333927293925	0.254143104421143	0.0084207531238107	0.137044215947	0.452882136100262	0.208172671929622	-0.0217205217682714	0.364335349298789	0.316798937813286	0.210668761253171	0.321206537726402	0.1174748834237	0.20198484967693	0.167797521465363	0.327315662993088	0.108637126990315	0.06841369004761	-0.0513305482080135	0.159901288623708	0.123147798932579	0.113236608333652	0.0314938791783602	0.302510263251702	0.32505843902107	0.233266754482882	0.461876011230984	0.594377425111596	0.361551315579453	0.166336976770907	0.332296027609449	0.354112789237775	0.216726809527348	0.269164735286903	0.230590414170879	0.144879685516804	0.254243297149003	0.157810147974776	0.513991592814	0.5577742443706	0.477069978288662	0.139493882168018	0.119691392825691	0.214251826586856	0.125414627980201	0.113810713318436	0.111026722555049	0.104819544907416	0.156634342556438	0.256316741643735	0.114577254013502	0.0716777177656115	0.364775310523244	0.42177892790532	-0.170123695841618	0.432889543948167	0.136442021093646	0.0682140971340048	0.163012934282607	0.243984586582199	0.0611841228404461	0.0146405539392517	0.369941602457424	0.424916273566954	0.405536710424772
ENSG00000058600	-0.0224280685589698	0.374633896836932	0.00853619267753778	0.115819046937243	0.000915078814057679	0.115619930590164	0.309175576104393	-0.0383636702292528	0.196524949964816	0.0100003090305078	0.0963226886730877	0.269010409569178	0.426512628935102	0.112763734830649	0.241961772575317	0.0423352278103515	0.0828587840387476	0.194661763204135	-0.0663872878689105	0.0380481851322391	0.147121051663641	0.264566292047516	0.1141579490484	0.063367270257917	0.0890735244654786	-0.169991248242584	0.0244727967204918	-0.134820700266752	0.131125254057827	0.136179615458101	0.147659347156576	0.14610977618043	0.21773364357183	0.147789082256433	-0.0242764343399476	0.00506181806458797	-0.143666428712165	-0.147056355509451	0.478360247865157	0.115845182150614	0.0723465214452186	0.0874306596304549	0.252622469866685	0.0699959927194744	0.0616562489351756	-0.00369743744290526	0.133941501478502	0.191699343679739	0.151882365623161	-0.0274815379131182	0.111988893802247	0.0973885908594859	0.220805470476724	0.270443715635317	-0.125095074924943	0.348366740076471	0.00545155749825743	0.118964188166464	0.357635421838802	0.586433843621084	0.19640283288506	0.300561067036505	0.194378019434946	0.344598998564427	0.0867021832898109	0.175835401214496	0.0760518498941258	0.228712019142584	0.134186361668854	0.20003172958036	0.218585505206806	0.121537583067156	0.0256852495515475	0.282286149299123	0.202538145309048	0.0225614667824356	0.22163248906304	-0.16979248453611	0.165088693693216	-0.120949549030485	-0.0188947644315995	0.361266387797912	0.155454467846409	0.00520392757912083	0.0381421799624807	0.33283369491918	-0.00509394461150862	0.12539589100301	0.083194493249487	0.144959463971923	0.0641218506694503	0.0709950383946539	0.106120957947325	0.0833498385634941	0.186349180200168	0.0224875776891214	0.0603351676150557	0.122749512520615	0.0946944929750978	0.0777639699225145	0.170135998308967	0.0478254707224258	0.0936089268844565	0.0638521337096784	0.0632725527256614	0.147209508696302	0.280465519106017	0.0880576592147341	-0.1957033278877	-0.0142596076227617	0.2188349156795	-0.0249023334157255	-0.0542345572371734	0.174389239607219	0.177156647403414	0.0845549499037456	0.283250610737892	0.0900123688307247	0.111415616475747	0.219039465687406	0.169070711937403	0.063476697836827	0.100972806670352	0.153305705691666	0.225310585002672	0.339321613151099	0.367097263872243	-0.116462523637397	0.272192383603919	-0.139823220308411	0.204097907079866	0.255887840567954	0.199502681550076	0.165094304589959	0.303337013115767	0.370305012688514	0.327514522955518	-0.020031918003134	0.170908573964894	0.157595166634088	0.0918262638935682	0.215933766629173	0.103746907623545	0.276593063558535	0.200074219918439	0.294738229398271	0.497486347479299	-0.24998197258578	0.00767534866214865	0.419809900963898	0.31385154394144	0.130061969534821	0.211490793808272	0.0529476601669265	0.227340464648195	-0.0400307959497216	0.00823097882902611	-0.138208266011998	0.226298197629254	0.115300347316146	0.0278308524397859	-0.0500271575365384	0.0448620633573436	-0.380011991066471	0.141865678261585	-0.00309924834884538	0.267171065715228	-0.286679622086747	-0.0819150214519988	0.186851724322482	-0.331926171024656	0.512917592706028	0.34334560147264	0.204419638441229	0.489683119545138	0.303018403760958	0.277026662486445	-0.0420732292895031	-0.169874916868283	-0.221155197702518	0.38256064544562	0.0712481410474731	-0.0294759060994815	-0.0163862944753374	-0.378114093372084	0.0270419958852277	0.0188526017486817	0.10519861161253	-3.57605557875073e-05	0.100598054023699	0.21979803117839	0.248976489021226	0.306328414102697	0.0766243578276634	0.138138827685858	0.123673194078767	0.387711558053988	0.12089576965925	0.134250892773659	-0.0349845564204842	-0.0817980790170312	0.119720620211647	0.0623164620836001	-0.0510349952435045	0.0467961777844377	0.347262983168341	-0.0420634245321576	0.381441712715633	0.101240914968174	0.254606707882023	-0.108541181020514	0.0121489852591548	-0.0759885395239935	0.152390021601709	0.0785523469664714	0.0856549561483738	-0.186485455289572	-0.129648060439502	0.0786191864611426	0.109158394795077	0.405866552618848	0.0803807627528137	0.237902294330066	0.191805134666833	0.119751787021479	0.181478523033328	0.305854629959524	0.268798582237017	0.255244640995322	0.350067128382805	0.219512432662333	0.018097015071304	0.306430322504138	0.116142927370885	0.0706165165613464	0.125386628163332	0.133278418554716	0.139037111722633	0.0440989586835203	0.0887586464921678	0.131274637325599	0.344261078922552	0.0165454264342665	0.048249252317706	0.118495216867863	0.265660732804958	0.164217223414104	0.251875837235222	-0.00218509122789656	-0.0386574236508185	0.241946959258703	0.0388541535349785	-0.00961281004581235	0.27529163736308	-0.14780468116364	0.129834969030719	-0.0534941909712838	0.217158011473575	0.153398896265182	0.168830569379357	0.195102068256164	0.0109344383011772	0.21993719363927	-0.00920681101442807	0.184339920574121	0.0169063709003927	0.141817221940845	-0.0188001104513027	0.231113306435334	0.131189200962145	0.00806141696581853	0.216759869802903	0.487581501123625	0.153271183820645	0.0546201676815874	0.159905607659801	0.396910990189621	0.0773529586953247	0.190629203183929	0.27278748922477	-0.0359188454528663	0.0256027051822074	0.136191346369808	0.124821109882421	0.163590827185728	0.171341789251933	-0.210908879980385	0.145646705590511	-0.0398572364947986	0.0399806802350893	-0.19020731756853	-0.323975772185876	-0.180465403373395	-0.276604570420771	0.314985306521385	-0.0562078237554991	-0.480249141911409	-0.231349703379869	0.159383838577966	-0.388222507330597	-0.0907913083141826	-0.0212247067938578	0.0797565059271877	0.187593267154824	0.151181491234774	-0.163109723360558	-0.00364941542324135	-0.130101862093137	0.12522904213514	0.0458507393818623
ENSG00000058668	-0.122549996932437	0.412047972847064	0.103005574233498	0.425465043363366	0.0725103446711491	0.111977450581378	0.0682728820356783	-0.217974302911156	-0.358269833378274	0.275480349949571	0.12050016294299	0.209020794124151	0.447898095355722	0.150497070962035	-0.199071190934423	0.0919113145061022	-0.00988203941122966	0.153115851415208	0.0777562249373279	-0.00303386752130789	-0.0535925797074323	-0.0374950724836139	0.161147149332555	0.109274471349671	0.278740305229982	0.13922066767591	-0.103533440941972	0.190123799306639	-0.0296020732110669	-0.252149509918461	0.117329013894149	0.416545406509681	0.430299052245173	-0.0694270825522741	0.0165103752448509	-0.0978451896765901	-0.0974263857682221	0.219925846418653	-0.254295241963609	0.28141526345488	0.0907988985054873	-0.0147138512993043	0.0880586747488217	-0.0380109152094193	0.356396053194086	-0.0926747851838278	0.125245098339584	-0.13155800797702	0.153169264339364	0.153485810592462	0.295764464217151	0.161766915912725	0.213886885549463	-0.112954276291626	-0.154910859405157	-0.407276593027903	0.35733102317151	0.0309775267697262	0.27708553938752	0.341382867479338	0.068801662271199	-0.056726791981766	0.187685140595506	-0.0523017349658048	0.184262430018803	0.347581446461977	-0.0905289628486875	0.132935348535273	-0.156855070906293	0.340865250963958	-0.159815317948773	0.249340019750855	0.128852559557165	0.0279135465899968	0.181896783630639	0.125231249653511	0.0436660399463167	-0.160493919322888	-0.041388415066137	0.0457938852422404	0.11703930812097	-0.0146333936712239	-0.0133985037801141	0.182128202463784	-0.0481274708453292	0.0483558586738224	0.0152479442417073	0.0756917880294152	0.0695116569995372	-0.0213988679994539	-0.290033764189911	0.144644605079651	-0.0612225606497557	0.155632757572264	0.258410071096179	-0.0392038509868284	-0.0334084843854311	0.106942629387143	-0.000345627911442329	0.108382429901992	0.271518723135244	-0.061603750129594	0.105663542022506	-0.0539727381911459	0.140148794254283	-0.111403324234878	0.0816653647509723	0.0844547193951721	-0.316191155400509	-0.264913512455046	0.174873114359791	-0.154066143268809	0.132815155618534	0.143229765519263	-0.0457058339417289	-0.0948465947873698	-0.00340348319383161	-0.268373088531027	0.0675982027903693	0.165165904107428	-0.030305450770472	0.0675887675503508	-0.107494254150755	0.189059651661125	-0.0853212217415574	0.206674419089609	0.0397498564440391	-0.421478421997427	-0.198021295720391	0.0807464388320986	0.2072074017742	0.144375551773737	0.12106868537431	0.219978642513414	0.0283486335713619	0.0303778420633644	0.115902719074367	0.0762410916498456	0.38112161361292	0.0515389712991771	0.0415670681712169	-0.0336918075169835	0.188131434868681	0.0224036447837159	0.259443283977477	0.225243301713045	0.445471871002067	-0.263501374418304	0.227315060204906	0.0896230742880227	-0.0479730876561308	0.161663572718734	0.145584898878731	0.109730309899798	0.221077520949918	0.0602759064302797	-0.179320159688194	-0.0951521759979116	-0.061068097510058	0.20254778178371	-0.147874217405899	0.151057501633817	0.0811963548627056	-0.306080096430717	-0.0440260615134655	-0.214899827724896	-0.0784705292521169	-0.0965643290529394	0.296932384972504	-0.208571324912542	-0.37492451569541	0.00600689912828352	-0.386590897922434	-0.186900478780971	0.402952787693344	-0.0803665980446451	0.0933432338446147	-0.126581107057211	-0.289058514137732	0.143305043050011	-0.0380034876829848	0.346989123417976	-0.11716728597806	-0.0897670189299856	0.112223419658098	0.207377150194052	-0.00661658161601987	0.0416812809854405	0.00732092980792353	-0.143977219130646	0.109467679382339	0.214675103856333	0.173679309696442	0.168159221254805	-0.23370189214511	0.291896380777033	-0.177646969587361	0.285421054812198	0.151359065876657	0.144865200711371	-0.0320129927463813	-0.0128798589425434	0.279748051744015	0.00587090671790007	0.152570756425575	0.103975378603016	-0.0496277905475427	0.0382188437550013	0.171133206699798	0.00982158306030179	0.146984813593414	0.0607709817093433	0.0282392761090956	0.0136853649858004	-0.0412162354994929	0.197194910358428	0.00214324782744802	0.032710417636978	-0.0761007017283276	0.133838670941417	-0.0548987022758897	0.141447924780433	-0.0117329544452903	0.117783139898128	0.0714330532390383	0.0163205390683926	-0.0481667001382742	0.0187064509724505	0.148563289752911	0.17211132254276	0.0991829532115364	0.0672406456246285	0.127601401766882	0.144186210577422	0.00846827219216624	0.130153908430662	0.0565402540219307	0.146907439488115	0.174468558025333	-0.0309824101546744	0.200657770503822	0.0528946607486209	-0.0116908498787063	0.130511131760796	0.0550379671646561	0.0356723655074477	0.127859662734734	0.183442004588673	0.157177840197645	-0.157611396166281	0.125134336464546	0.142691632662153	-0.117521140542306	-0.00910865837342135	0.366746293707522	0.0837394610685973	-0.0696970885690752	-0.049631552191305	-0.0264103786679696	0.129805261515221	-0.112712936911831	0.105722760166598	0.0335990042155807	-0.0366149492245726	0.0385157744293397	0.115286471103342	0.0936758252488239	0.0920514997634514	0.00719200227771857	0.268454548843274	-0.327138568874968	0.388457845331241	0.498623729581562	0.143829957652585	-0.0661944382410217	-0.0157472493137624	0.216796342871747	0.0749405522090448	-0.099873022507129	0.0943887716293429	-0.0196463197116605	0.12043441954499	-0.1668331700808	-0.0498816432135734	0.274832860126094	-0.162278988128161	-0.052503138264548	0.0451271612148755	0.0576924633622967	-0.164349183953584	-0.0545355498898111	0.22373028384579	-0.046273765149505	0.143112400252328	-0.107457041408156	0.0939061689655993	-0.0181405807133217	0.0638812529821602	0.148535080373937	-0.210761083150855	0.0850163533690287	0.201470160158329	0.032754594747565	-0.28842649908279	0.0213315561262234	-0.0476592553274625	0.112480854668802	-0.230136783932715	0.15950002076496	0.0949965572564712
ENSG00000058729	0.20542960694933	0.234708958615229	0.25567421417426	0.306087919094398	0.212821117804893	0.0959614619049721	0.140747543959557	0.131986300422003	0.172157092015458	-0.00471528251437986	0.110826478246352	0.123253311986197	0.327124550868541	0.167896503041734	-0.0430460521839906	0.221232395917206	0.125881839470202	0.235017027474994	0.040219950088671	0.0143235233939653	0.0428104287554182	0.126729545495057	0.145114185595218	0.203681502817581	0.0165459923388459	0.0301797382552306	0.171020427389424	0.431175239862142	0.340269036866158	0.165026095915196	0.360727603243728	0.42567515332362	0.602811549146044	0.247428610709425	0.15798714598381	0.0373878032148654	0.324214790282797	0.150252166640618	0.487758074413937	0.350187631494247	-0.00508278615742895	0.24150182160172	0.0851216639891602	0.147551798715855	0.213928150301072	0.24155138401241	-0.00599493877161311	0.0984929209002305	0.231704588712385	0.181201296434423	0.214623847512146	0.0742739102853354	0.208570989554857	0.123845540476502	-0.0657820455328734	0.363325621639338	0.170359022329773	0.231619847132189	0.204247258838808	0.290003707891332	0.0166247661045232	0.101882720407186	0.329437481939495	0.0935679927981477	0.138795925241549	0.131155451611586	-0.0798728972412753	0.119517733457687	0.156220929271567	0.217109049696997	0.112871014573828	0.0284512548386727	0.0243917004361743	0.210085431364382	0.239010354635444	0.0896489962187416	0.220336200765998	-0.127964930897577	0.17672593691692	0.146249012032385	0.108057206704946	0.125796582252892	0.394779497725514	0.13764155812274	-0.0385603584335791	0.0971874160989846	0.243430253630192	0.195971238267807	0.195694774924322	0.257930831003668	0.157796127924702	0.203435961510426	0.28584152608004	0.196165762331588	0.206386042924777	-0.0713355960704601	0.21171677333489	0.112035470434826	0.140660853346526	0.0506140136558293	0.187903598632454	0.150025135751852	0.133603780077487	0.138385347691025	0.177608314060329	0.284660796041943	0.205711997607216	0.208135652229422	0.0746731467676629	0.250044392312858	0.050345857225571	0.0701839155242953	0.00365420328878138	0.124551575293516	-0.146815173461014	0.154332520200771	0.36066321746429	0.168647733317304	0.0941591133141173	0.240074680273155	0.111614990667355	0.032185059406266	0.106820039286453	0.155664171801615	0.144972672420518	0.0914810554532304	0.364363396965423	0.0708832964484672	0.393283117122725	0.250963093858555	0.326961047906152	0.154656559867211	0.104159766685349	0.0927259578949875	0.224454851940212	0.137645860973225	0.356277901554021	-0.0314977121283231	0.134216781073235	0.0926236723814868	0.121444940027469	0.113792345787201	0.2196108894923	0.151465191480937	0.0988017471732242	0.332780817210759	0.507998218061361	0.335000722931322	0.372890925168588	0.246078672681187	0.0708591421444151	0.0741119099836512	0.245078177673108	-0.0724142373296545	0.290998943848161	-0.0322710461455479	-0.007335402492713	0.122229086991709	0.240982164872186	0.121688093263041	0.265436218967162	-0.0267330418543361	0.204635431615143	-0.0368578023851009	0.209692157106001	0.313788091500816	0.195577939835681	-0.170704561811747	0.087127836963523	0.0371428505532074	0.309565229704837	0.228283348508403	0.0271962320724578	0.221613848408224	0.519038256472352	0.180418712852122	0.254641918925642	0.0298848719492479	0.117548027111176	0.142576942363958	0.442833139438656	0.148643632159608	0.275679051387033	0.0537812754730883	0.267273378743101	0.0996426622024515	0.0108566974261626	0.296856194328827	0.0988302520060719	0.429055105442756	-0.0676653413418038	-0.104851826994872	0.13045548279277	0.209665020049592	0.411182874961025	0.366666887422408	0.130371261689679	0.228676306250797	0.0500129238139757	0.149280687995901	-0.0102475884213968	0.127717646304812	0.0576621371345127	0.035502694643356	0.157107288277291	0.142526269014666	0.111519988640258	0.193775839478046	0.070945485882073	0.278851709663124	0.0299225105138913	0.0463535904642321	0.0659339437977001	0.170488225669793	0.193498707208221	0.222517313041778	0.214079720755958	0.113975610593489	0.256564820548051	-0.0494128046687493	0.198828349886373	0.189372973948201	0.121502843887998	0.24780047483431	-0.0850591949958019	0.108147175123337	0.0642978558870694	0.157507316381778	0.156772643066028	0.126087059341436	0.210282029018039	0.0671951751095	0.0830101776191225	-0.0262477336567468	0.00543603049915647	-0.00798703132781212	0.0678637089586935	0.167972543376095	0.200565912546822	-0.0481859604802112	0.356479596058718	0.271914595766005	0.00547137353637404	0.0519167743606835	-0.00601325772942047	0.209158924272116	-0.0421889500520828	0.270827832021873	0.174024514543888	0.0423756796138429	0.0479838962472152	0.00942006482254178	0.0864077513129622	0.291127249180735	0.149341323240953	-0.0310362068034068	-0.164982847274029	0.108263260654623	0.245806025698217	0.161916587236695	0.341719756660331	0.12418594149322	0.076888175105544	-0.0440298861866147	-0.0391665580894016	-0.0214584309630558	0.243072025850526	-0.0195605384500071	0.176241596319887	0.192304883841722	-0.0244391359908873	0.11188348659552	0.134393399188085	0.163095948482677	0.123161271830738	0.119997821895102	0.12425345396342	0.0258869015792368	0.116950704376884	0.221216144098307	0.272776687791222	0.0508531836667771	0.148041075171718	0.256715039092844	0.144662904034002	0.176483848016323	0.0733526681122812	0.132314691443913	0.173089828948406	0.0280896996232587	0.18891770830921	0.338850740075295	0.197026327755751	0.24607251385179	0.295760081931686	0.210685556953318	0.087804275309139	0.0166068148977395	-0.0547213065990756	-0.00899682903529187	-0.0435127378643174	0.207834343927848	-0.0962824175922493	0.0755607882532634	0.203553842556265	0.186940639791447	0.192121034106213	0.219960152352283	0.0819736541593076	0.0946565511480289
ENSG00000058799	0.423463997223326	0.40328033256892	0.0955422809253589	0.171432566864668	0.311076362484932	0.2100876353566	0.269999011412094	0.247649524716282	0.468537657320788	0.261679870488848	0.00556027184485043	0.347256012038839	0.519717044979199	0.226455712333875	0.270893284197377	0.262050712083642	0.0896839943999677	0.371140711626107	0.224856649081272	0.268855479253908	0.339305586348624	0.259223882588123	0.146187569832032	0.142080412488307	0.296716821017875	0.170618722602281	0.482461174279861	0.215828018266199	0.242441725491268	0.231939860415774	0.381802909628768	0.590114869527818	0.67752162373706	0.377303414590092	0.566267500508496	0.392313311668835	0.307386782025673	0.47416527309951	0.346728047128138	0.130201842985492	0.0727366936936122	0.258624629157965	0.296355989997289	0.476185065672798	0.459089312232108	0.131689896188639	0.132878938395925	0.189677527300441	0.509892618513498	0.0720211079824396	0.254659249813715	0.451833295124977	0.327323663005022	0.351054519338686	0.328894301507017	0.58241693565769	0.43652864330588	0.292014564519647	0.529465949029853	0.601413199481417	0.364589792105514	0.475679741477333	0.43549088645382	0.182371999782036	0.239518570287101	0.317405327576788	0.256364067134745	0.42659623259645	0.277065072800511	0.172912794658381	0.268921117318654	0.379980784961612	0.0569533822787144	0.135303566739896	0.373033487674889	0.212998396830238	0.11163479190328	-0.183685646135618	0.12566047750693	0.000109463673866123	0.0917417678045837	0.208051458602393	0.329699147113103	0.0685872695369342	0.116781346127954	0.314434844518229	0.165091824553749	0.167193905652232	0.136163985918183	0.259295290620828	0.251933017965296	0.193979610374157	0.0808322453711888	0.122569861257468	0.254342624400612	0.262209511756481	0.167134492937805	0.161466948832615	0.195588923758574	0.135744138644075	0.245279939108665	-0.0109666189525998	0.0400592400799336	0.222171828072135	0.101907722322783	0.226887641552257	0.130289348250041	0.121003616152915	0.118254728245235	0.184175208973512	0.43650899148006	0.13327824928123	0.262676759078161	0.374299706003086	0.498754560339231	0.314445419535998	0.648852106257395	0.199130598677568	0.139200015228938	0.499593866244898	0.224077132035171	0.409486703728662	0.237078962203219	0.142517672754831	0.52820954458632	0.445613456657805	0.454451417687968	0.260873863424795	0.558356990415185	0.234672261512218	0.184433124448815	0.373025997255979	0.182121893118192	0.272192853669503	0.311333536273784	0.475176191964748	0.132450176219162	0.074199460290606	0.110570190629841	0.21099289369922	0.160553713095651	0.277352160054944	0.163555893633707	0.266485041815977	0.218405842935222	0.481811426382108	0.58603936487321	0.246154352556975	0.358249989413808	0.420509166933786	0.318509031486754	0.259618435551149	0.362912596555213	0.3320044229976	0.130227867516187	0.117031250807589	0.134143867887132	0.239087304746884	0.422032466708409	0.340561540340567	0.0939527053121596	0.264215268473697	0.281329617030228	0.17227345408402	0.351364838352823	0.426825287845472	0.518052632540187	0.0324569311345796	-0.0878133172731323	0.0826852908031964	0.513205323856812	0.641904015683496	0.43088690189842	0.236092803167585	0.569896341155251	0.386639265551862	0.150446148938873	0.220459159430748	0.328507468315354	0.147029638821888	0.561011890719175	0.239816435558799	0.147023201192758	0.111998515849167	0.391638538507525	0.396015386825885	0.336399116452977	0.418278228727372	0.445863499352317	0.128368500017604	0.0792022474673183	0.283871058383902	0.204394273461707	0.290390316576604	0.204365459419411	0.287197227107088	0.343387484521201	0.478427707167817	0.0676670035086713	0.00391855780399818	0.284747058404331	0.0679549701269137	0.101477105757656	0.00511672020895393	0.326738702295734	0.511285984774469	0.239522883742507	0.519261869183326	0.527963075953998	0.149401239031921	0.159591664084576	0.317672894010133	0.176555816030781	0.384615171077385	0.17912577610076	0.126808675090121	0.172938297630017	0.349133753805278	0.0740215022011482	0.365537537677858	0.406642752875375	0.381685795833208	0.145086558666696	0.323443143023882	0.367771459173052	0.443992193129153	0.362739497783544	0.205379698698093	0.198543706926844	0.334076933856046	0.417544145143765	0.252423288387446	0.624127375103732	0.117622314287282	0.307636228213757	0.428107687610254	0.297514933718561	0.236895990239224	0.579081856773367	0.38240923250868	0.187288206307798	0.146331782187882	0.148127499045356	0.221025635707323	0.259577833565596	0.366356209062845	0.23842187671196	0.204445037501682	0.285683537695752	0.2686704111622	0.131902209507872	0.134507119532574	0.0608746589751307	0.419828482826393	0.093323057373479	0.105367065657261	0.0852987385539261	0.174687628278426	0.11305119444163	0.185852412366178	0.101207516658749	0.0826909590946194	0.141451425480456	0.19787253397337	0.11937076423465	0.0181872418296986	0.0852006487964241	0.222158883412502	0.330810125319535	0.234968168084012	0.137785485197098	-0.037392553088502	0.590677347678414	0.327438652260136	-0.00603612774354267	0.130219414145184	0.424692497448662	0.0379284728168899	0.257387538757931	0.104846373502191	0.19237378706303	0.181270088057755	0.125495629254281	0.198615325773695	0.250820694893733	0.414419953188294	0.265013363407162	0.0358838507663791	0.0500643210513116	-0.0829339041498309	0.396014463147027	0.449111237900456	0.110258645919101	0.609668800528899	0.206161123892271	0.488929539423303	0.468043707572094	0.190571081463397	-0.212747945331043	0.240325480937701	0.26741499038573	0.0575098959517224	0.00150814879216621	-0.166991769419191	0.111911754877818	0.285566219359263	0.202601678655465	0.094844357253481	-0.297497960420074	0.0127108194272462
ENSG00000058804	0.053225288830582	0.34303257341757	0.178882860766923	0.285351165566129	0.170496523988488	0.120837376174541	0.0972053080151049	0.0591948642731483	0.18374433068165	0.0643428564705547	0.0386468381007873	0.125425787601511	0.414119994033398	0.126931702316987	-0.00808782202433446	0.205267260087145	0.174319941467332	0.379163393920744	0.00747399494870759	-0.110666640449859	0.0429153916513347	0.0773114369080545	0.292322931225885	0.26491989859477	0.127214599445217	0.0306516873557169	0.12879592338388	0.159576983654713	0.161439077901493	0.22506792903246	0.0740682771382832	0.563992209858999	0.608130151423457	0.341247314144867	0.442216448790227	0.0980333798478701	0.279792257215921	0.270394333645712	0.141764221725724	0.291513420047848	-0.0139691969856866	0.199287069456907	0.160488745429191	0.318932598341752	0.183719266623816	0.0635030730212293	0.264220452108284	0.203461448478352	-0.0722277230949332	0.0753179556924706	0.238751616758537	0.160027604856779	0.10786204598346	0.261980488617353	0.190240361597436	0.258489413333979	0.244884910262914	0.226071977633984	0.207188652339221	0.374970767829423	-0.0986554113650233	0.158130621765795	0.214768419522421	0.230408574112959	0.159455600131568	0.111937260864425	-0.0202343625740427	0.0949973874642545	0.12742314575326	0.253612158635167	0.20112232630662	0.104553492928868	0.0512005202509401	0.285697630865449	0.237885168989526	0.0990167809808325	0.127214768045705	-0.169703986478462	0.323308301886159	0.0812493178538125	0.0492099033116231	-0.0171554271923434	0.219501128398319	0.124857870276258	0.0990122790692548	0.048014511038946	0.307721289160841	0.0877713610918908	0.0983629415147176	0.208466801834978	0.14438885419382	0.106144975975783	0.11341279503849	0.104279443941746	0.244315614718878	0.129517846703341	0.165304254728803	0.0812849105255859	0.165449535635461	0.0647183526877029	0.0916384726057347	0.0961519084859901	-0.0467089597081328	0.010297322580605	0.124581953730461	0.0388133615090644	0.214082976304296	0.258594946863185	0.386301526325882	0.378286939798877	0.306380151062482	0.250887115081486	0.163832468038542	0.078136690791837	0.165659293839507	0.141305385156362	0.463713665860097	0.345511715805848	0.0798206285375222	0.252471997888794	0.18733993027977	0.324006657814383	0.230125327352087	0.285373741610373	0.00435418302412796	0.207727855774357	0.226640562604406	0.0109699686885571	0.0946099517921307	0.0924128850755403	0.30452596187887	0.0713000799131494	0.164770002222462	0.118888976434465	0.205547869400924	0.0747786359643739	0.187629768057115	0.116642997994368	0.245907459884496	0.0196809697721287	0.156241826309853	-0.0565312020123534	0.148021369649878	0.211145589241546	0.217288550685023	0.305098312287475	0.484115516182151	0.393919256305075	0.38282872475786	0.381924795946513	0.186551936917397	0.10850299181339	0.290068228547945	0.135976657283912	0.340658777307829	0.0421439563410047	0.159994442413828	0.0876670879567377	0.381054244570885	0.138942554727728	0.240534794883108	0.252881294874121	0.209957853026085	-0.183129409176439	0.0655819101754273	0.15751150120954	0.142371476189775	-0.02212628610694	0.0386316418106518	0.151300947378684	0.347933418576065	0.457399345690397	0.041847108204095	0.0573979193960262	0.43625048625988	0.141478145755297	0.134780047394637	-0.014302885066166	0.0371126950777466	-0.0898211052406793	0.484240875374832	0.298575168150353	0.130853619899453	0.0872748804656018	0.35810334626259	0.108512673091902	0.050702160677222	0.310487146047669	0.089435388894001	0.351687842549831	0.0111356752099275	0.105322421541556	0.109225735802014	0.294749460658991	0.339578530837748	0.199630885607964	0.0429122334382644	0.127022139927114	0.0347584038947965	0.134703627084509	0.00591070793199464	0.314173056494956	0.140506340625363	-0.028445587077312	0.271955305349098	0.140662994284443	0.025318345197926	0.312623414943766	0.0140549880465312	0.393084181318872	-0.0156052668443572	0.0912384579659511	0.057728153391271	0.25209087639193	0.232631945695754	0.0805925143624539	0.171153401487845	0.186604937180576	0.205617950245355	0.126311119902454	0.119386297558333	0.223694957165812	0.209187653762039	0.31511642527957	0.0882702289863451	0.138508644353342	0.0846244713784874	0.0346794159408275	0.323408285364751	0.129367277629602	0.127441725621766	0.12537399170127	0.184232333130603	0.191102091146795	0.184166006463103	0.13366930155016	0.335448501429654	0.184275482394767	0.256712092417612	0.242885475709512	0.202567190634904	0.106384214998639	0.0776638275237598	0.231034956394296	0.13893449193515	0.225547604958998	0.0047929818866842	0.135687549064329	0.160491498745625	0.0800119987010336	0.390567803535511	0.150140589024003	-0.00208389893451131	0.369965739284893	0.224112699649317	0.0626437875449143	-0.0882791451813328	0.137577018326298	0.236070371826255	0.148753725336997	0.265411436222868	0.0853550031075315	0.0463664547109855	0.064832965108786	0.0250504724846652	0.13856313116408	0.334103834834967	0.166842306779647	0.278038645069407	0.171322422042626	0.0717408306324265	0.136485140613262	0.286921201802618	0.0614501929639102	0.020626578012046	0.108401025159989	0.191848892128835	0.191528090878227	0.14630711584774	0.0485816940097887	0.186510867380246	0.104290087004071	0.0774912403384968	0.193352498912937	0.239844651777786	0.338426020578478	0.128894507494474	0.0125299314178379	0.0521407050146767	0.113298889693494	-0.00758964966512857	-0.0051048405681852	0.0791329694887544	0.0255821483652573	0.0610055289262416	-0.0327180535423599	-0.00419047848332237	0.066801777604119	-0.074930852795715	-0.208243470343082	0.172520117192306	0.13053958849102	0.03848532641881	0.241896716453308	0.190923957624568	0.0745454133584972	0.0273198745598029	0.125167050439297	-0.138888216171084	-0.173604890634046
ENSG00000058866	0.048474775197324	0.179704438790242	0.110080875599489	0.211238786706438	0.0956186764321949	0.0766255249917162	0.0105595013392321	0.00952403263251996	0.00537669465236464	0.106154388782043	0.171831424137994	0.00699929525329351	0.121816900677654	0.0590544907871214	0.112441376852256	0.11112947127169	0.042761959850985	0.21226282643537	0.049620983713633	0.0763297725282297	0.07127993490339	0.0137559955557183	0.061839234427854	0.057748589177408	0.19381323629053	-0.0548801922584061	0.0508241851500879	-0.0451946653686602	-0.101916866625835	0.0113387719359548	-0.0348235344236053	0.0898573094625241	0.044711176145087	-0.108760592686938	0.106727634511155	0.0404370676583982	0.0361710590714618	-0.028117422159327	-0.0808381540806638	0.236537443555062	0.0854586157577292	-0.0585798261788522	0.119759975556931	0.0297729762407601	-0.0372400188561514	-0.0174949925415684	-0.1318977527101	-0.0406245248703185	-0.0538675779763656	0.0991819857086378	0.0962584001012823	0.12659933514723	0.186584216900456	0.0526505857740639	-0.0816732339643101	-0.0664430134555105	0.0802496036232621	0.251212010047652	0.169997156662535	0.291461003290692	-0.038524472341864	0.0494521919710906	-0.0455925933800087	0.0100153812500315	0.157408917861487	0.156374133031122	-0.0327847581715163	0.0828522377843783	0.0783978191447968	0.0886999498814065	0.0875614898109156	0.241838287474529	0.0932571746689834	0.14360272075603	0.151045720959854	0.194035473014295	-0.0624734930309309	0.0454285742237992	-0.00239424102183618	0.0685720490613034	0.187255334752039	-0.0229199540685512	0.111954926481012	0.0710492455284398	0.0423600062007304	0.249091899607694	0.00627628835522331	0.0378048067944123	0.0613365816466707	0.00951523678333312	0.10350784943236	0.19391430887549	0.0433030788139029	0.0265101618869904	0.150314619568245	0.0495048095502635	0.166400317289164	0.192933928143511	0.166571131108984	0.0695050154406494	0.0752700693989648	0.0521488395829235	0.161608161413868	0.167945250293494	0.129132948832937	-0.00687877045590924	0.0617852864353796	0.0599479685155074	-0.280014597282613	-0.0280277438119937	0.226514623699657	0.0930785203764128	-0.0185262828991721	0.00586115939798338	0.00643091762257178	0.0487854862122681	-0.0760795233869827	-0.155945465678298	0.091431971638524	0.19035401492851	0.00765198606749601	0.0420586872926909	0.130452928484499	0.0650817241402744	0.0600405763816796	0.164752873776522	0.226951066018549	0.0144802397850778	0.173909380700165	0.0920040630024838	-0.0183132530834604	0.0853168793995343	0.123845105475832	0.269334732156272	-0.0384877271501003	-0.0513893427433697	0.183266246160313	0.0394341211431646	0.176963477469085	-0.0783469572392568	-0.0867249277137093	0.0324135200506876	0.201155811210516	0.231948410002799	0.187607282859579	0.463280379421207	0.312903288940949	-0.186509525408475	-0.113478924407067	0.0714422051916049	0.208406186667058	0.232865492752631	0.025847667476777	-0.0552095451908822	0.114482108981501	-0.0218330045685146	-0.301268184888388	-0.0545219930092549	-0.0352337711582546	0.0783380358961308	0.103063170664945	0.0910140525608775	-0.0538404181356662	-0.112184394611458	0.195332540327756	-0.104713310728612	0.156791509655027	-0.0855012323304807	-0.00301110703188704	0.218473580075626	0.0270003156062567	0.176961262581961	0.130398115091171	0.00633594730566336	0.199710040576038	0.0760744072272261	0.132937401103355	-0.060054182508981	0.0131559968352216	0.120355505311097	0.10464999915164	-0.0558294794940588	0.163850961526071	0.171748197882428	-0.0559252639128628	0.196031287049527	0.198905105659926	0.165050087427512	-0.00163363189831854	0.0540647411451654	0.01131169289989	0.0118386177264767	-0.0367001309692287	0.0820195082185693	0.012734972969574	0.272770056013637	0.302265897919908	0.148879300628347	0.128382050959448	0.0451979916138099	0.171514580097751	0.0416432271423651	0.141117917638081	0.145223344349274	0.0234817416096989	0.0520375669649257	-0.0660630036463922	0.154194761186683	-0.0219735367199937	0.0796992776414699	0.0249652122574132	0.105317468667679	0.0064361875001594	0.0169193805012128	-0.0155456055509447	0.0289217758795139	0.0138711912475386	-0.0547619190429083	0.119525357608862	0.086353142475471	0.213436460634037	-0.0061383117035751	0.10491291459788	0.13824602070022	-0.195988150156937	0.0534473698281096	0.135320750876948	0.157395390308904	0.24548706830363	0.0835283155623643	0.084737818257168	0.031319531670502	0.0747992034921435	0.19870866193254	0.0482879371906045	-0.0623608677433185	0.098543312220225	0.237010384138251	0.232909798251573	0.0743527208379715	-0.027965049836069	0.0334782748691936	-0.0858734915894948	0.0193536746411178	0.0490998133106863	-0.103581492441492	0.220738909029418	0.0361428574734434	-0.0300005350221015	-0.0909968445727499	-0.088225695163369	0.0279170473118777	0.148603554513209	0.0641139216779529	0.0806105524574875	0.00811860458907574	0.0141604688640257	-0.0699705217689664	0.195361513943666	0.0236526107076133	0.188490798838836	-0.0538633611069019	0.0920770357197694	0.104418598041343	0.0257879902708645	0.0951644698640044	0.0811646758644455	0.094836682815249	0.0152582362344342	0.209733421724579	0.0346729068361215	-0.0951646345128999	0.364567798885183	0.276766609735138	0.00232893272981135	0.11857741250749	0.329817767292021	-0.0475231667178373	0.0304864595781597	-0.0290802449830841	0.207922662193146	0.189806667413461	0.0327683575878523	0.278280165313086	0.0840192609630782	0.275769895180398	0.0838089925670179	-0.0743390460943944	-0.0913133146328065	-0.0636269339238306	0.0697088352775602	-0.0571979861808757	-0.254778711081569	-0.115189486788897	-0.0736394047021732	-0.129670099456163	-0.046056604390868	-0.0751442754081208	0.0238011730199001	-0.183060563741923	0.0209902028162691	0.0424150562590645	0.0066835295993841	-0.123072048481418	0.084472479722049	0.0511239399218735	-0.0786876119430525	-0.114147697644271	0.107283791650798	0.0421706725049992
ENSG00000059122	0.372764511323428	0.516065993398246	0.454827034261962	0.597321773577753	0.413215039895927	0.409657106792744	0.16713342209265	0.283050357147364	0.296470256899842	0.532304201002522	0.528026037075117	0.233205324655429	0.655024504389199	0.558469314286546	0.380453894434344	0.489595356535043	0.428280404716522	0.571684241487303	0.385522153216167	0.528400354514261	0.214764262810362	0.291697065132684	0.573616769288363	0.619449667217738	0.468503325103725	0.388556327210018	0.399801584831712	0.622233162940736	0.471008895852023	0.424556045634721	0.544835178843423	0.46961388634047	0.562482841960082	0.522251467945816	0.204456415213452	0.453236392438016	0.659901592812077	0.494898465987409	0.437316325323896	0.665846157933804	0.461848794609068	0.369293327759975	0.579002826435135	0.507048257408494	0.422847955566015	0.576418785889198	0.564749457349254	0.606360435760134	0.343279454522779	0.57311244335678	0.446703779585691	0.306919588884112	0.454274932697519	0.145821143119417	0.279150401520023	0.387166545520613	0.506652738068841	0.490173078294501	0.352606896547077	0.605062889027907	0.513126208077128	0.391580142700863	0.459560568610964	0.43674170117778	0.484377947452981	0.348597909675299	0.502669215021808	0.304359270931602	0.407023451004466	0.564564820447371	0.592035551711321	0.515468815871549	0.440074146714654	0.552574414178769	0.376260081744293	0.287087453544838	0.461494529674063	0.40773389785517	0.580637203692011	0.227110490380588	0.537955962719526	0.607814039061673	0.558895223082343	0.462549680520213	0.492963405217343	0.501549318571576	0.63172871636756	0.368837401887721	0.396333336685325	0.273285111384227	0.331829928219316	0.556373804324924	0.524377146580143	0.199892661297887	0.578910386367765	0.658206458293662	0.460257525813356	0.499652429324181	0.47701722276021	0.484323190312993	0.352997130709279	0.577691674154394	0.341448787127923	0.360196961344362	0.586389679320963	0.606251394469517	0.51741630939807	0.465097405843269	0.0959309614756285	0.109045736781648	0.394609820997514	0.345611577809647	0.224740236938139	0.475966979949704	0.475541690722341	0.436158381612171	0.476185324478786	0.487394148119397	0.404441653105358	0.415793456369323	0.460174592268182	0.337810157809985	0.220712325335453	0.493318796245394	0.509947231554275	0.53904941780675	0.304143780054998	0.144161182838719	0.406347072018766	0.50739728101998	0.558663863638922	0.254534814964173	0.453359379855972	0.491870130544884	0.491989448876162	0.443384736138446	0.514350608003804	0.425029202154016	0.414798889853533	0.536956546093157	0.388138467612943	0.367625487688946	0.504457870911158	0.575991963386799	0.575065447896801	0.387218490348522	0.415121285953573	0.226092769598434	0.175557233181192	0.164585180782735	0.20216892711851	0.340522164817744	0.344701466075677	0.306057579139477	0.434512233255621	0.278204079369342	0.259985047237124	0.419577408082461	0.290438405398193	0.140946588407708	0.306630249029736	0.142665682446331	0.304121598263602	0.32407302285994	0.324233432302343	0.282825350462777	0.531390136845308	0.393165979660983	0.507977339921302	0.500508305314938	0.527449314103151	0.234811461250394	0.430187436046778	0.400953844010019	0.603801536508073	0.518029066826515	0.496355001783865	0.423186576747408	0.422041591396395	0.562700326870273	0.458917074957683	0.455284106591887	0.545678807738496	0.669713891631821	0.25504049242492	0.610625065380326	0.536801602319286	0.634425809407638	0.540872569896717	0.605912894905468	0.471957505520346	0.479946988465694	0.667061563898972	0.436532323746418	0.314301479025721	0.729515901084973	0.610906053284424	0.590088121364765	0.497094343606948	0.413168308861559	0.615155099893536	0.43076976993312	0.287659125647613	0.71304569056863	0.359602889771983	0.27324603847752	0.23687417385646	0.306415218919456	0.188775072451637	0.358298913911031	0.348682162498933	0.128899616719701	0.0983349279004264	0.170711881595892	0.307693250994534	0.340512486679995	0.235275556833575	0.213047463002084	0.602787548074412	0.703568940979076	0.461966469294467	0.523715505692414	0.540448331712501	0.539836158795403	0.487733175967582	0.609544685548262	0.373827268711755	0.401081438347294	0.697279761981993	0.708388775076097	0.587831795891708	0.510325994569843	0.737001416270701	0.507526340394473	0.514535517418534	0.61602065217318	0.368986838223645	0.730536449685216	0.787481477051405	0.662057615416559	0.718294202549822	0.586141290149253	0.453964287882917	0.405625680811771	0.619877754850308	0.486393011192392	0.389082883213376	0.599935935049145	0.436484510959532	0.512517894592205	0.379763601312043	0.440724985605591	0.40580633100927	0.635155981461713	0.583828802765991	0.528329973092931	0.380736953949094	0.514642162234563	0.418004813476398	0.396078323261891	0.650490170884106	0.352993021486868	0.574756145530103	0.33647573439378	0.479761867143016	0.602942280538165	0.44292963974446	0.422302141073366	0.448002518296501	0.474939552877208	0.179810340811767	0.529359482514128	0.715222831449062	0.473517209090393	0.299900067905826	0.663620892548476	0.70571779126502	0.623988159657695	0.326670605668284	0.444670306531251	0.355555773220659	0.3662610201417	0.455413017016634	0.678024591163121	0.662921769224102	0.689289466329811	0.268247935018491	0.291518372582679	0.293544525971974	0.14501950373579	0.212492897246868	0.0737933168220386	0.0861971743018644	0.258347302370672	0.34668082008787	0.305640101863922	-0.00377692699331307	0.389274579653473	0.532556412435213	0.106034997365449	0.36967368250394	0.271128841182185	0.228041607969416	0.238817960648193	0.345817732336629	0.201794062232629	0.179971471056009	0.401347532097313	0.563817341270249	0.467126758365593
ENSG00000059145	-0.0249552803751036	0.23403242379792	0.0163464327170455	0.223241514539919	0.0917027631001401	0.110346981992204	0.0890020701023784	0.0536106257949997	-0.034365973556791	0.114679271739047	0.237591749028035	-0.0103145186478411	0.327359259104657	0.174462045594212	0.0293321181217257	0.233670488505715	0.0270044574690024	0.25845485920236	0.0510632433060398	0.218950877565528	0.0198559175018923	0.00791459790095474	0.137045797026629	0.279950505239687	-0.0163131372637682	-0.00091677234496428	0.210291902090909	0.00241140248007322	0.178357339690224	-0.218834793305709	0.124506719683364	0.431905557412454	0.476680192192084	0.0977609718248412	0.399030957277456	-0.0212472973592504	0.0597382933414067	0.234773836989249	0.43526035916135	0.239626732421991	0.182017715318155	0.070356382899542	0.146344142401565	0.21589502281553	0.430409077948808	0.0636619537218588	-0.122872643488973	-0.0705998100595099	0.173003204942486	0.253027630135495	0.140565345638974	0.117417145193559	0.271817016521823	0.160139791104754	0.153112396045679	0.260772626691175	0.111821963372464	0.273421658484996	0.283319709119668	0.338344140264263	0.307356498626881	0.227039424209599	0.235942840399851	0.182411768521209	0.311324222120108	0.104178165219662	0.23712411956457	0.237728661046077	0.194019469848794	0.278897179640411	0.133562512529148	0.107532555163779	0.21238817631434	0.287241295359714	0.284043721629247	0.125465790535361	0.255326759581604	0.138597770332965	0.174535976664236	0.13365490049518	0.108661905859676	0.20627036185006	0.194056964534547	0.163336666726853	0.0574087699781625	0.268308373478675	0.150608142574437	0.175223073341969	0.165448261075399	0.164084001436642	0.0818434821113611	0.166012590303512	0.185118975999585	0.122365700654801	0.186285504356965	0.284285671800404	0.194410346201845	0.13312913485073	0.141596537463964	0.192431214556311	-0.0032069951594691	0.176585415186454	0.0672702318209791	0.0764018810524317	0.116851519190601	0.200103855592877	0.0538863614189732	0.223599188769585	-0.102031112070276	-0.124091187135021	0.234927995942686	0.190029352237462	0.0294428143155205	0.249990331056747	0.304548869310051	0.223277452295107	-0.0362568854428869	0.14724909284703	0.133463783902284	0.173481700914458	0.141933191155038	0.186256060212089	-0.0505131001061715	0.263610452270841	0.259861303466391	0.404165698694987	0.16037867079562	-0.160933972623165	0.124247181111007	0.229155604104104	0.0337269701381507	0.199085554832181	0.140361771496747	0.304516872516552	0.314911053543225	0.242238994077459	0.278335471141475	0.160959742669376	0.193953652440876	0.231586746054629	0.29382893300492	0.18843967738851	0.329320156843989	0.359516649314467	0.318231130889129	0.295280644008112	0.298649166621345	0.0436897789215436	-0.000197011192522963	0.173638468061187	0.0609631194778733	0.208543240976395	0.0772624453560927	0.203407660378945	0.122777389726739	0.0589336736010442	0.194169294750004	0.0685564023100476	0.223078989525754	0.11508672552252	0.187884040870458	-0.139529756990974	-0.114480807853299	-0.162992707967375	0.287807079474711	0.0210557800942381	0.132857339518519	0.111564597787376	-0.0190636576721359	0.282949371788972	-0.00369883803241233	0.20275589032713	-0.0427688648185469	0.192767984889317	0.29005018403657	0.380848236728077	0.225688558091105	0.070789145408847	-0.0739462847685157	0.0174190150806268	0.343229035257108	0.338088181901038	0.242473341648906	0.238917643689963	0.073433161499811	0.268110285594485	0.247517808391399	0.244598721155388	0.0403263774601445	0.211481779919776	0.0946378595707124	0.0979233977670676	0.162442813033084	0.142485478743022	-0.0239398719509752	0.338759053378709	0.0416199037823884	0.195484268702829	0.192588241136973	-0.0763516839375824	-0.0994798315390536	0.185843044793827	0.0443633329940688	0.139088807646055	0.12470673269014	0.0996475820917252	0.16688001044717	0.103572303712451	0.0137017931092904	0.268033458680441	0.266222668042724	0.0484623991458997	-0.0603413853738446	0.196065625823707	0.162258157648512	0.163759266393445	0.00959226132633717	-0.126127031096989	0.12710859851434	0.377261936543059	0.124004353076199	0.184311342948586	0.128988436651722	0.254033578324235	0.14153178484689	0.289705070573965	0.147210322056102	-0.0378911860944068	0.254267435954476	0.366384529362443	0.160132268520193	0.0710176913424586	0.29590264802187	0.204007187903715	0.180697413779818	0.0107763970442226	0.320913267126076	0.559574741216665	0.429548488441404	0.229396322356264	0.236053124798216	0.257136553798557	0.0403729021669533	0.124361999196553	0.2224586698652	0.227587909102023	0.239360539171664	0.318490287018938	-0.0233384200452059	0.188199993844363	0.173370312815541	0.0345450024488393	0.105068358888235	0.217687152429993	0.124491860374591	0.257362284498767	0.124402169069713	0.161212661932361	0.248570103959782	0.25665047888204	0.284238914008352	0.0298978487352738	0.188259720843451	0.149892100106387	0.17445910006363	0.18068013052919	0.0173793135130259	0.0257744606990688	0.123852328925927	0.237321400791385	-0.0154576426242923	0.319333760568284	0.416035413254916	0.187296869577802	0.0515935446093143	0.156551432646245	0.000368755064561847	0.0440928644251235	0.241750069998919	0.283719967159644	0.130638233520254	0.0582949204156219	0.0836871148227724	0.30703518642319	0.315278483397936	0.391829149769544	0.0495292732043092	0.00149299613502767	0.0607013814067499	-0.086023338404154	-0.0546287073933256	0.0273537910783378	-0.0389177500753803	0.114014472183071	0.0699283613137782	0.0419498681269051	0.0154744150600275	0.000244386980051779	0.0655967923366017	-0.0766037611686149	0.0943291738193476	0.0349451753428813	0.0526008941183246	-0.090022847732793	0.0732091043353216	0.0920542490503739	0.0639969750687399	-0.0452322471526041	-0.0732008849349294	-0.103459752004916
ENSG00000059377	0.340759446672566	0.225444651859872	0.0447062699042873	0.394800344547566	0.0788082054445954	0.171589148723398	0.209961858885569	0.231493632003834	0.214761451612952	0.142453002676126	0.12670499682734	0.203933432131538	0.234315814899999	0.0514952693556394	0.103339740692366	0.124147959569645	0.0218416267577902	0.229070799978261	0.0986404439161482	0.160743762945419	0.11983950846529	0.186037526827195	0.18359618344315	0.0494757204213368	0.260863481822378	0.201499610249447	0.198407852220293	-0.0201948230507637	0.259050603574342	0.0936515508396469	0.31438956091894	0.409046944220171	0.518893314554398	0.411482223200748	0.206263332489422	0.208316981034879	0.348895245299863	0.258284587493705	0.0688353284779304	0.173521692059917	0.0722687234965653	0.0933149746020451	0.255055137300146	0.136617427838551	0.365638320884475	0.218068808194908	0.165225280011624	0.225777152159022	0.413466259764503	0.0410548792306908	0.175789272493487	0.0972939430695262	0.134617152317363	0.193298706292307	0.365403114661096	0.285230316851782	0.256404684829952	0.233385654577787	0.209764457945365	0.348067842705038	0.218274458280115	0.146516056734805	0.0818358474765902	0.143576653140041	0.176857482928952	0.125631768251066	0.232043260062357	0.260302867584922	0.27030509716794	0.159824913315369	0.101732182553548	0.294671248028296	-0.108122647894719	0.0419033958066046	0.398415678889978	0.0818385675918552	0.271455302877121	0.179630610208481	0.1758898664516	0.0657779998499358	0.184545533766058	-0.0570300067232593	0.0173468087339371	0.0734849704471079	0.221461689544038	-0.0215842708034888	0.145925100818086	0.192581207344627	0.172035319221331	0.213521743895793	0.215597806838895	0.310224257513817	0.124884977634599	0.233707514363593	0.230594841990662	0.324269968416149	0.186723900814135	0.0570482712340323	0.113307573708103	0.217375850543679	0.165086210696022	0.328923807362257	0.0738226897694091	0.306947456286161	0.209523744115742	0.238654443258503	0.414512962326966	0.169962360947677	0.276064919727358	0.422316421307771	0.317624482527811	0.194129633904892	0.154557462992945	0.18738034017812	0.324624084345681	0.195051387031933	-0.0196911433759488	0.25987530438089	0.203297279561592	0.244595814663017	0.216486222450928	0.244826440963797	0.132803099643104	0.246162684573353	0.159040882724822	0.264925246679769	0.307959993845173	0.31128377228573	0.382260646040239	0.435126449436178	0.311211314913262	0.16058014104897	0.247871115157531	0.283150349618779	0.183186725649858	0.174065800535489	0.217656453282353	0.230229347683865	0.282715499863103	0.276255953663274	0.128223374191308	0.214386973634879	0.314853593020628	0.282003057663855	0.391958187519992	0.341376045278608	0.466666402907151	0.337353023477665	0.30990005405472	0.244985103691664	0.133262444719109	0.311586177056033	0.253687589761829	0.111865941569141	0.227187730111967	0.239089909090068	0.223783374305558	0.219384694766961	0.225228969494282	0.236415804362357	0.292933149511965	0.120686590033124	0.267204236694199	0.245902115414089	0.37017524190152	0.302114971234013	0.242598922835068	0.321715171990389	0.483195908555188	0.238897662161558	0.482488143268628	0.402492784235548	0.161676747493539	0.576433273236215	0.51476281472133	0.0199758452691186	0.26571179618134	0.18668317230579	0.376513506754316	0.500213386925924	0.336364963915803	0.221321554678644	0.40507355283919	0.440336131443096	0.234542224811637	0.276668854760533	0.463610247685806	0.262636578183634	0.0580200815051282	0.405360260440679	0.255942704051862	0.278466010524327	0.499105085321833	0.391525666955136	0.243860047392673	0.378290805842555	0.224665661333394	0.311021641434246	0.0960050422380971	0.275032771185796	0.160005688010155	0.0251729117423838	0.234618926520027	0.263242640069824	0.125540032691748	0.112352995841389	0.0866984620812997	0.0431902038939984	0.15762214457381	0.0132486616137445	0.184652447856673	0.0909056112774999	0.0954188353822468	0.164845521169071	0.273614163446991	0.242392325666192	0.166518061118113	0.0930385399043803	0.30251272010952	0.235714193645508	0.204918267520005	-0.00865747419221491	0.255596142669003	0.215258790554196	0.0889143271870864	0.285790032040883	0.172155020502953	0.245002528055323	0.17297432152792	0.0578370504985191	0.384564869498997	0.280219812598733	0.315805815921167	0.246719951664583	0.37137680386409	0.431836104472257	0.241847155076594	0.165470946982452	0.352272041746311	0.356995111648387	0.0847727236691596	0.161435988738902	0.17455187605436	0.019258060406509	0.0799599229317476	0.239742972121816	0.345476185636832	0.16310569183784	0.314645077084829	0.151132852202899	0.0332858542177219	-0.0325793357387066	-0.0015448159815117	0.0865460888641619	0.122185402155136	0.151086086450886	0.113355730978478	0.435693655568275	0.29299622916089	0.233205193200316	0.234829913553175	0.27401488738541	0.253055401222563	0.287438590147195	0.203237910168253	0.161335856583183	0.0753569342795211	0.178393631615772	0.418211272009322	0.233198351445014	0.0287703669968197	0.25562932380056	0.0233868536169543	0.213767609299294	0.153430097664177	0.0611023012309152	0.431713625161543	0.204919876487023	0.170446544109706	0.147836318562857	-0.00562851263693487	0.167948545664533	0.189513114168741	0.226222210390226	0.312371887044104	0.372822749812031	0.242663479608309	0.273276542679526	0.23691647446641	0.230767701365682	0.475272113739482	0.355525485733968	0.353316590474179	0.573698847519222	0.577416677951426	0.338803232374612	0.221787157061201	0.306838630895369	0.46266389648854	0.20199877725198	0.0633484991570286	0.323861823017098	0.283539889463018	0.272994855685302	0.706449067888902	0.359890433798332	0.20762344123022	0.333264527257002	0.485594152236225	0.445284986190739
ENSG00000059378	-0.0496542965853698	0.294197535977194	0.157350104604448	0.621385095435472	-0.0210449830543169	0.275513470618152	0.209217390031651	0.294246876665215	-0.089922129147519	0.385071677019056	0.0517086686896976	0.176370711960195	0.581271619323051	0.137388631604753	-0.0620104929417332	0.206104214786047	0.258417017334494	0.349731381059812	-0.0277169638540611	0.430111438087297	0.0235445563812725	-0.0607180071924708	0.392168646207158	0.513701451329935	0.371116635467864	0.392805476680913	0.141411822408563	0.523881184425202	0.0621851099870507	0.223345315333966	0.173167419710989	0.351673750746819	0.722882463443809	0.133088010228067	0.302979761264878	0.0662569868940108	0.0786091067700551	0.182400017818201	0.575659167658785	0.0725961735168498	0.16077135119948	0.00143688767121487	0.111380583518277	0.224018311122379	0.11169351510635	0.205070737773363	-0.0237886569628304	-0.144708746562209	0.0301111769546049	0.284513020105359	0.336108519862133	0.0183506390603379	0.17033702760973	0.0605510935877751	0.397590396121088	0.16094687128903	0.246946642070138	0.123691430662205	0.215618611898391	0.41018838995205	0.168368871259341	0.0474357521239722	0.125164501612994	0.0675508978083877	0.226769922210876	0.115602530137455	0.399748410543117	0.135637760716332	-0.0408271452079937	0.239653515296426	0.319259623981179	0.339778674138838	0.319233411321829	0.183337021658353	0.293618131849729	0.139947373054141	0.260658825043785	0.409241633240532	0.0255537801593455	0.143371074530811	0.220882564611268	0.205872107001794	0.222466577221983	0.165945425876773	0.19899853120683	-0.00644908049423859	0.254524520839923	0.0634835351360379	0.284560474358987	0.281113755728411	0.0993120276931442	0.338113391378587	0.155568729508345	0.222761131646206	0.553020722500551	0.381055810688097	0.013814167574257	0.139047334425953	0.188964399415342	0.306320221392824	0.114092250429179	0.48135374832529	0.203106200004942	-0.00831466845424428	0.39237472400155	0.31096243452089	0.332232974867688	0.0841890361041507	0.143238072919943	0.407369623522074	0.0589604071893866	0.124665054634136	0.201705189756359	0.0201163213644876	0.15364672822664	0.104386315191662	0.203126752109201	-0.00302664879003448	-0.0815231802875246	0.168405996133112	0.0881010398494555	0.183278775215939	0.0939174356049329	0.129467953586192	0.127457993231473	0.0274822873964312	0.255435378536279	0.286178775582491	0.227093331318804	0.112203105417389	0.276691966036726	0.285019005854925	0.344919424482266	0.126397960470372	0.0848674417580982	0.246196898347036	0.25647643436611	0.269354137865811	-0.118538428337062	0.319127911216244	0.0883099061292048	-0.11352001690366	0.316056898315834	0.386803220205594	0.29434482389942	0.195752247726837	0.45407623270503	0.100395402207155	0.27273327820163	0.206653740354731	0.279726035182118	0.287166002494358	0.12329623909993	0.227823752448683	0.213383100449413	0.113625770382224	0.118940907526096	0.230179132113948	0.266036290311083	-0.132073961485322	0.37303543176314	0.168549392617314	0.265688178741642	0.097486074941551	0.299436702705103	0.551563240091551	0.495975874414045	0.342429994823626	0.0559290173646941	0.492982094963296	0.0749718250360172	0.39959129111129	0.124931959433746	0.264073328017209	0.238148076424133	0.308812765958341	0.334212414057786	0.231213695332835	0.0898883608818249	0.0956586625601436	0.281233574336774	0.212397745276371	0.347307185118206	0.0637573810274996	0.068580654664497	0.426097508138808	0.238136048096213	-0.0348687320131765	0.170026101056073	0.176788484342279	0.0769793766575715	0.0641638953852819	0.364620718916547	0.259856037983614	0.025720978530721	0.308647137869469	0.0500748077007166	0.251319046847753	-0.0689336997005887	-0.232681361934156	0.166170748600113	0.22872212128641	-0.0880933041654248	0.158042099528402	0.304757008149157	0.25495154114483	0.0530912500663366	0.204511403861235	0.230048918761091	0.178247736720592	0.240169933676289	-0.0694249594789476	0.232472099197911	0.202827122002255	-0.00854890699305725	0.27139749349704	0.279937401231951	0.210597777828059	0.146691328011292	0.30028544203081	-0.0567057070322711	0.374415105709424	0.17600305992348	0.35865264527401	0.101365695717325	0.521669312600537	0.150821725799667	-0.0615489145847866	0.469556258215246	0.457603180814019	0.473537134886107	0.0141262498722183	0.134458164336424	0.3184756158156	0.193498050088166	0.329006759303341	0.105856655041172	0.211982251036908	0.0915458499271577	0.362769101376187	0.246977869987984	0.1283267070468	0.031931518152463	-0.0795338669146366	0.0576297889812813	0.257344242590807	0.0225279968341773	0.179441367187901	-0.118331516693371	-0.0473355004125841	0.268772307097545	0.13698169439329	0.133434653099933	0.404969505827174	0.113302191099673	0.0839504660847054	-0.114360546445549	0.123411152731847	0.221505445684645	6.33628646248111e-05	0.304294248386179	-0.0140958833683019	0.191628004275549	0.0871864598229858	-0.0721452758412577	0.208780553408084	0.230910010890464	0.270624859083249	0.084700291907762	0.0607491171571697	0.00494928234684217	-0.0169944290350452	-0.251094618050817	0.171482668045312	-0.205983609372449	0.483332244262954	0.212056864394984	0.307691754998914	-0.0117499244399272	0.163984867299352	0.0894385880365491	0.269215549045639	0.0498236133888543	0.263176044493697	0.384078169612966	0.354982283251192	0.196215279218731	0.08784316317701	0.328327025905626	0.0802808959732733	0.0789595458362582	0.0963565595146181	0.187150752568782	0.0915846588396393	0.307961813677794	0.0987382860355843	-0.0117530026032611	0.341463207860409	0.252613652468846	-0.114687203441434	0.179615057244343	0.176646276092893	0.212944534107724	0.160381290635397	0.321355738832887	0.183044409946998	0.0465146367132622	0.284090697445378	0.287938479573903	0.211769823426647
ENSG00000059573	0.00567961872740944	0.462212150465196	0.111166319355634	0.200071472198459	0.0518922547505621	-0.0269546450529398	0.0908553532721312	-0.0659014335864384	0.0987409346535494	0.212494193762073	0.143149848750119	0.246665735613758	0.605737970583131	0.206576601933437	-0.00510186080728732	0.0319889458319361	-0.0097308161083543	0.416547028072672	0.00975135895301808	0.131943664376882	0.172402535569665	-0.0467253845918297	0.00790346658024151	0.173208314799715	0.219803473103397	0.273649084130921	0.0634838962226597	0.0886541522221516	0.173832956037826	0.445764519236537	0.286144966536744	0.429592929130781	0.609457822325795	0.27534385599864	0.180568228374099	-0.171766260685205	0.217749213976391	0.323337432682609	0.190245646214757	0.312512622870777	-0.22814092317606	0.223231801763015	0.253468201196711	0.353039852085332	0.216374233332708	0.159981949405583	0.298558103993611	-0.059016921767066	-0.228439581975551	0.164114594787471	0.335065574400867	0.0704526090598982	-0.0259100673269723	0.103637598365538	-0.177399998479449	0.178083931375859	0.246759321273449	0.266430916774506	0.206950643782382	0.702300369959685	0.269725746413351	0.088227110664141	0.0188227217666038	0.0780773306676337	0.322482208183374	-0.0845018670119325	0.266814623215194	0.168868234197493	-0.0271937362171323	0.0526737413434212	0.10947674542193	0.118618627524617	0.0425252588470399	0.175285326000031	0.264461249436545	0.00880876439318663	0.175825545367742	-0.238010366743016	-0.071952737529876	-0.0559570650130609	0.103476394143961	-0.0477044915627669	0.125835302948228	0.161057794861499	0.170351007502565	0.0436417718492068	0.106964593403697	0.0529984876866858	0.0918894242092777	0.236445717406797	0.216319303796624	0.119459040973984	0.0626174370812379	0.187891283426394	0.348608251304261	0.182684856626396	0.0183620183209409	0.0424271213703639	0.14873063765074	0.110103053934573	-0.050427309016361	0.251631349661603	-0.0210221129113153	-0.0143735544419727	0.0333986172664383	0.23238145659326	0.21326789548081	0.197876883268294	0.287342424027032	0.449969913873254	0.146379637948037	-0.0782984100938943	0.0719220965385419	0.0181826720562344	0.129208650443201	0.154986449168556	0.0905430321684714	0.327720535652552	-0.101573824952069	0.246890425084382	0.227793923327602	0.224998715664646	0.313556100862555	0.198978626836697	0.170730538578143	0.240963154805317	0.338640265978317	0.107528512708174	0.348580032790264	0.105337659200762	-0.0471780670266436	0.0296570130023012	-0.067508501553931	0.201397248157684	0.252968770422126	0.181654457442378	0.207190196133644	-0.03699729743663	-0.16234429573944	0.244727031002485	0.222082266529634	0.12665019213698	0.136670277075592	0.32200862120512	0.224681593788286	0.267988236319437	0.518019603697636	0.243269186343103	0.0726344736567065	0.111721380322722	0.0614205343086741	0.242909330199733	0.178472945706976	0.0692999553701361	0.153127683783517	-0.0578124369046858	0.0419814487044812	0.262547585045131	0.290384573021725	-0.00654950759201688	0.188641376914252	0.223079803511128	0.191650963338388	-0.114165434465688	-0.0294417430576099	-0.199999608221474	0.285130573161987	-0.398023959912022	-0.0187301150190022	0.176139597205034	0.382947533335193	0.184141866119823	-0.0391711928051944	-0.0130148879554265	0.594751064196015	0.064317420838081	0.344809690833563	-0.186712649884861	0.206162988899797	0.0196784814915018	0.36497905862298	0.305470779670984	0.220669459161112	-0.0116421865411991	0.219511251674117	0.272413393124265	0.0359294319376398	0.243887465202122	0.154540612705021	0.183515588776936	0.0487380582317834	-0.105994547844858	0.293277682433456	0.203584629877532	0.135299555297118	0.172400479514529	0.206164554774337	0.108406606444046	0.311264575498793	-0.156793767122684	0.176733638289151	-0.113340234240028	-0.131705242577649	-0.0513162229805205	-0.0250266988953139	0.321736091037302	0.0929683610448101	0.160179529375407	0.0194709785655838	0.0724196150009468	0.0215591125388802	-0.056311158842392	0.226024251841632	0.1873077001544	0.0181262940957053	0.0179182310821592	0.213009884533957	0.259518387115302	0.276724781846077	0.165088091718816	0.0410927475802295	-0.0424492182003845	0.0291311171308893	0.463287325847732	-0.0929086237197801	0.254488526729083	0.0746670717209791	-0.0447048333759964	-0.00672450566012102	0.274978085452002	0.272743096084166	-0.0482380405974726	0.224199385928312	0.30306162127404	0.124516729714831	0.34407561875438	0.300538867528166	-0.0859261791320151	0.398464853344546	0.284756587266964	-0.0256959380101657	0.261044019676659	-0.163982653327622	0.031618393326658	0.2087518933385	0.233189464371116	0.118050134492588	0.183231852611822	0.012144279132119	-0.20349317333223	0.215497248567951	-0.0754361676270828	0.0657811976884016	0.125805699510818	-0.0675362765587431	-0.0216852105997517	0.0743556676626505	0.274125780500873	0.280423549835128	0.210548171748962	0.149296526982472	-0.164659292741736	0.077576222183996	0.115381748470096	-0.152516660798991	-0.0107239835756457	0.21424208520447	0.237937166287311	-0.0914158633983791	0.00128597382491316	0.280365912144837	0.110395347211146	0.140373606438266	0.261647684067311	-0.0975991114073965	0.0883981787933	0.382950714559544	0.124900946555013	0.00886266366782325	0.193895855802619	0.333205435245079	0.10353010489073	0.12848608130589	0.123892260177067	0.0210157706398969	0.363136610135223	0.300782178087284	0.103368007906123	0.137135813039571	0.0333032953782309	-0.0535083236110377	-0.112126026604847	-0.18086681593869	-0.173199036135075	0.0878660641104357	0.147141941613583	0.103035854167832	0.364227400931189	0.110171227272628	-0.199280680320227	-0.107555393608447	0.0371846371597594	0.288505098848552	-0.102074896490796	0.306344511895339	0.0169449139429048	-0.187605030956289	-0.0945583635658361	0.015499043641649	0.0435312742992153
ENSG00000059588	-0.0407304035809174	0.585987321266725	0.416145908730564	0.438216418996825	0.29298754538303	0.115091184374027	0.0340522779554485	0.1686270973058	0.232551251891588	-0.033432239046133	0.301014991248597	0.459624414292033	0.60465802583781	0.352492960119762	-0.0984279003085817	0.171548958051108	0.0748975163940455	0.56245015912257	-0.02049166265856	0.0916661774537403	0.0501869572849742	0.353269029808797	0.353831300291152	0.433565520123616	0.356898217334479	0.29775942484602	-0.0171419554009775	0.319399450304259	0.17521894070209	0.181217106966196	0.160023475286712	0.256962844528954	0.292090524121345	0.208060266292089	-0.00959669374045379	0.103361119162496	0.0617656130790879	0.313078594283012	0.437598755664708	0.228096627059198	0.0947547170277927	0.175691056151438	0.419028485191985	0.237346366060772	0.200864344944771	0.263139584106632	0.19672060454655	0.376356382316457	0.0460213144946876	0.397542673465364	0.375517270088749	0.331115044127938	0.13894654949436	-0.0220940572586903	0.232241347413484	0.205848474550505	0.0513496096081275	0.286190560249912	0.466947773835374	0.53836792196928	0.423977694737159	0.0335379023677893	0.310831382553553	0.163747837675996	0.382168245104791	0.130573664523936	0.134744827938988	0.165513388122143	0.31498560929244	0.43729664859014	0.327868094518604	0.433010444789846	0.2938583354681	0.478132077077632	0.263105414109379	0.244459808969332	0.399879867971662	0.131041264753026	0.37724906100029	0.166919143867886	0.462442061724717	0.569768940190764	0.564789095134698	0.527713339073243	0.289862155883034	0.125477285516757	0.551216995367852	0.276319887060116	0.118012391257948	0.0781046651690015	0.26050797461608	0.0816553106570065	0.352412201988247	0.230520151237812	0.440550359097296	0.401691919868671	0.0555152483854873	0.143017142240214	0.0994195327947931	0.231146512959872	0.0508668351020284	0.267786171791362	0.259059066817764	0.297846953718531	0.317150816596652	0.303489996915732	0.346744409721376	0.363060087509698	0.0836593771029906	0.16265454331025	0.197639773371493	0.440076745368392	0.291611879305677	0.491349918663593	0.403635061350663	0.270288534443756	0.333090264408413	0.377981599115915	0.165066850865627	0.242482891119262	0.424489096580616	0.403926636384841	0.278578137932357	0.553838491530398	0.27450419145585	0.530957012875044	0.310510159462843	0.13881591714465	0.149437956522937	0.264937113188723	0.379869328422334	0.126676016266326	0.247452031951075	0.156947348450774	0.27796991293276	0.323145430708156	0.257219021645118	0.087902599195926	0.279830820664866	0.264492178156331	0.234397779396315	0.14224277426611	0.290906744783194	0.248505285584696	0.179319706245945	0.169219724761629	0.31114120543588	0.308073859772704	0.0469225473954089	-0.080075807829197	0.0854325993050871	0.00972549290871678	0.197107809848341	0.160721132571609	0.213768145672026	0.0126098405191346	0.270019857968635	0.114246465410581	0.268379184657659	-0.00641601227084614	0.221178416998327	0.0488503460210428	0.207673809591229	0.172905734920572	0.0840006154231934	0.0979434338859769	0.139725469820532	0.0693241617792328	0.0265994202359789	0.438343042483409	0.188349006453484	0.0182455866754442	0.197522430826456	-0.124314487465257	0.344842406588668	0.413585693302328	0.383633717349318	0.168387799880496	0.365592624473445	0.434841073296016	0.444401373363817	0.196825444338225	0.315312907246789	0.25847135594717	-0.093387639933832	0.0357066946029478	0.228123510693068	0.41567789916565	0.343487496247593	0.377375150026447	0.0621368039874369	0.191433166624405	0.375467582392063	0.304834250665382	0.169269581974922	0.341726046632031	0.184855500450504	0.207062510699266	0.170615612052894	0.204094076756329	0.356736883020734	0.161916924301171	0.388678046970933	0.457734420561858	0.294181422889067	0.473843118235145	0.0885455019391882	0.0123336979002668	0.0545133584992049	0.0621536881432994	0.342677370114211	0.128218620106527	0.0939235784115596	0.109347857243096	0.411303628083475	0.269373202961998	0.154474485012048	0.307788456018302	0.397328487517068	0.490162842935555	0.0510069605576915	0.414008274236109	0.134802518484654	0.38546569202618	0.275298219499782	0.355063509524389	0.271612677897269	0.485284310533785	0.514799514465656	0.311984605655089	0.421830827237699	0.0553230828895824	0.421857220709747	0.231771775290628	0.236959247635973	0.310540754162596	0.180598023706665	0.523511506690692	0.531700322080202	0.499025293163203	0.425573854500545	0.463934958724426	-0.0239946799129121	0.227792845870219	0.341517453157629	0.365301367502123	0.252162626054794	0.311901008785027	0.102626853290182	0.163430548564582	0.496082609241502	0.152732603887206	0.215127097636695	0.547856899970588	0.402909085204684	0.0921833059849917	0.274924344358434	0.257424709927768	0.323115012080291	0.0829502870942769	0.389862418703846	0.00351780501544688	0.173629895142626	0.167119964224199	0.368115995023958	0.250547445727964	0.155499180536725	0.150379744124318	0.333048934037622	0.12499931593706	0.297756207082943	0.448081589818225	0.468960709503966	0.40476599503131	0.275765582778156	0.459632047091805	0.233281082104486	0.192834007785865	0.364602211476443	0.371895561148321	0.283822201856078	0.270518915612189	0.416923516980367	0.452356534374869	0.5325603274312	0.267958473876792	0.319862620974845	0.292280265718057	0.130107056656896	0.321406688102995	0.0915538213159056	0.0433172050390332	0.14789249228255	0.18017148057507	0.190947695676856	0.12364985978462	0.119544793327424	0.334661920497434	0.330488995126798	-0.0951551284443158	0.285598437263382	0.193937960166411	0.110552064824904	0.230815619777385	0.338088136225834	0.176505523412023	0.115066371717346	0.371774098302406	0.177107697922559	0.164106186764661
ENSG00000059691	0.155137359694703	0.419332386911795	0.0775297512046004	0.44407280873046	0.384560083938593	0.0161721880071955	0.135033014841994	0.271302650858158	0.274880662734794	0.1422365556292	0.113703115898768	0.18549936746431	0.215988994492855	0.407420551458696	0.202501951792217	0.259358179058014	0.206284298829956	0.218743172880501	0.205038592079044	0.189458975197747	0.174450893965947	0.113089783028767	0.311319833757426	0.458537121656563	0.364590624748795	0.156884095956167	0.0950603390138614	0.171300110725974	0.34975772014084	0.266902176565605	0.243311446321722	0.622771595275641	0.579436130221903	0.604006414342194	-0.225288317114121	-0.102679880907221	0.108002312958103	0.294766608857736	0.221919335227565	0.314109514583023	0.108943201272361	0.192725681285871	0.219300912923665	0.218882056268676	0.347238602671518	0.15081149974667	0.328990623337167	0.367154980671778	0.233220953307037	0.116648721990341	0.399699351797872	0.334416475268375	0.118483997698214	0.0484854903158656	0.187716160656673	0.146957672472479	0.140282188726516	0.0629948649047297	0.331105007118745	0.295187791550955	0.467377647022295	0.311582507174368	0.412565981010127	0.261256383563378	0.140252245476318	0.411258647022508	0.0821247374888965	0.166292855843172	0.0566270191036829	0.478485203763216	0.459620265962913	0.236391106280552	0.114587439360675	0.0983737187181791	0.267910076216065	0.18326206704788	0.176055834116639	0.101141087597569	0.0443377886280633	0.228335976354807	0.106681720997391	0.265993254903462	0.190079117194213	0.0295069681966929	-0.0468830636230921	0.0888726300188908	0.131821401095127	0.291290629411914	0.260021870076703	0.351855893632599	0.27402455425396	0.271910710548609	0.272258378237786	0.218690940154518	0.198700138742648	0.441082940270327	0.260396335003921	0.210667178502407	0.353430934607923	0.14995156372408	0.360533648454944	0.218809954794862	0.38300352145726	0.193098217911013	0.329107072701764	0.427879534009151	0.181610870265056	0.270442533560222	0.294157150876801	0.465218055821121	0.349563034220404	0.1163026304627	0.160097690113421	0.117713619643709	0.353496908539135	0.210271861400185	0.369504930922824	0.420086639601835	0.0790133457052057	0.412069588582573	0.32931698529947	0.323142083337264	0.236784333161584	0.314720599215077	0.469396811783097	0.328771120754734	0.413067127235032	0.053002895877305	0.227452440593134	0.313608308053927	0.26802043952291	-0.138236032967829	-0.0652734894824052	0.201295401661817	0.132485204200756	0.194915890630255	0.307471120946874	0.0688510653913611	0.310466351805294	0.1887805265356	0.273310180876224	0.180053679268438	0.127947122695058	0.148482023207919	0.186895542060741	0.299795229239791	0.24394463932549	0.366741360161812	0.163429723730749	-0.164807400492591	-0.0262651669495436	0.0547074281277786	0.186012287489983	0.0750314334240398	0.476876979342585	0.0732775699728784	0.0338360190045607	0.271959722814531	0.354411329669789	0.243014400027002	0.111086238454677	0.0411736679567341	0.245537700558873	0.0893312503336278	-3.80250117032363e-05	-0.0565553399645748	0.306339705526488	-0.0148083458801907	0.286755370280974	0.234556258327516	0.385438669954145	-0.0886380021819785	0.0932004328791167	0.248741573901158	0.407247820789146	0.157081742193122	0.411231016092195	0.201072585525609	0.42020856623826	0.188133595307193	0.556465630912645	0.318440823668261	0.292897279883388	0.257727124186377	-0.251831602463188	-0.00109870919958358	0.0560760747369916	0.49327226790953	0.166237662693635	0.446255488534549	0.166425799540399	0.216687874786459	0.355985799925255	0.409606508678517	0.30720603911379	0.260217737190017	0.184663913776198	0.248073917817859	0.267619431493382	0.356337602856052	0.167845583011885	0.514010420159461	0.325724725344854	0.35957623885999	-0.0747726226100834	0.256604517459027	0.286346406513231	0.162097792582126	0.158022251378284	0.0615125109056575	0.10291275132733	0.319993351943522	0.0529163512950791	0.0112174505974474	-0.0410044906347476	0.145258359781345	0.265548659501297	0.142261651974397	0.0400848326655989	0.240205305572171	0.109874545024601	0.288337745465226	0.189429915711113	0.039593467381825	0.159393291887378	0.198172538172789	-0.0478517242438614	-0.0185750182815201	0.297390627858579	0.292745022296939	0.147110778594308	0.0902781998850085	0.0266337036741671	0.263227928072231	0.258904597341168	0.188180844290182	0.275324069977496	0.406695661242253	0.409922966122833	0.422704136448922	0.387049690831877	0.202531167959042	0.221573484298166	0.367516754936843	0.113964805759046	0.280652439603541	0.159651936346325	0.242852732923129	0.248436665149567	0.208196865898821	0.442158336323961	0.0228594814583624	0.164610791281168	0.549369803897955	0.561023778935697	0.12605323006668	0.283321397938505	0.287985764614184	0.377476926030923	0.284121822581688	0.403473542271656	0.0883066999517377	-0.000816149893330724	0.13243551497812	0.185779883888014	0.237677494089569	0.238082955357368	0.266286549329981	0.195987063625238	0.394528510938373	0.17843942679215	0.440884367545697	0.225147816886634	0.174806018747887	-0.162405786867829	0.279651499243723	0.242095343672394	0.124371631571989	0.250990893810914	0.166236693442849	0.248075593482301	0.0991419000280701	0.201267365904119	0.264625735793642	0.351167085826085	0.432029817301885	0.197992250321811	-0.0474042494758058	0.158180793153419	0.225763386036219	0.263747166110729	0.251437403845269	0.0881745141949273	0.251361448543542	0.254915980423013	0.161209398217276	-0.0844783152626911	0.0506245390093984	0.13932160194552	0.0574047035339501	0.193669234661744	0.273832085557478	0.0705055915763525	0.166926117333129	0.166579037330887	0.204366058787896	0.159432985609281	0.128327384783719	0.0827836975026225	0.193468669495981
ENSG00000059728	0.246054435633153	0.315767912146396	0.0645302601750684	0.568383578017279	-0.195915558031882	0.0485009092987989	0.205354936135337	0.229299038013574	0.117716850082576	0.493113436968623	0.027671908674542	0.347753795396925	0.452722695003555	0.33889792020088	0.260985631544495	-0.0139362497427947	0.30620276141049	0.252673298966768	-0.038006756333964	-0.0826486764866252	0.124765352930196	0.192798164729312	0.501630774234397	0.519462847366671	0.078163179548101	0.126200399478213	0.0741918183492229	0.167145600367909	0.127502538968738	-0.00186200017051952	0.0816706029678018	0.326553325651357	0.419627133957427	0.265159389804054	0.102100610960983	0.198742989989832	0.429629787259111	0.0496250504287047	0.181430205949598	0.208967454080128	0.00999792330211009	-0.0258971098124498	-0.00603354545244617	0.0904829121836512	0.133619600551735	0.259686990944258	0.478434443877324	0.16985181301574	0.0882920865053985	0.0481757932486759	0.256811590489897	-0.0319244789084489	-0.00762887182805536	0.176426023637862	0.356667535331117	0.401208468999064	0.148951624274872	0.277532847149323	0.305966200135689	0.336694477508616	0.372860925543371	0.248937729166329	0.0878461684585804	0.260542964039897	0.18927220610981	0.264958067730917	-0.0261123107155761	0.0670894569349116	0.102099452863823	0.298495280380237	0.297496375516508	0.0648374213295149	0.161753699976972	0.140243179008772	-0.0542576679022033	0.17164438706239	0.443144630711508	0.136313969209854	-0.00671296323235681	0.147885639576878	0.0825937986652815	0.0809514247214553	0.175908407116542	0.0857702112494297	0.0705841164188981	0.018596674856679	0.0952270203269931	-0.15479016314939	0.0714974368767955	0.187254562650589	0.257765424337032	0.529817278274843	-0.00595235456810078	0.19331057026298	0.388652320760392	0.387950645977567	0.38342717563377	0.0858372924055511	0.314311104931462	0.123061432552069	0.0760992715993273	-0.120478756707845	0.27283555911016	0.166975370792314	0.541905334375682	0.380572303310959	0.108905049723004	0.0629891397318296	-0.0142382526603753	0.106898574133499	-0.169292813477928	0.0623964460777832	0.0378104545753141	-0.0203239656977779	-0.0938621631057652	-0.00690658977349607	-0.0584570732793593	-0.0477590528415391	-0.0607996234245968	0.362722150191194	0.023031826422436	-0.00296383778908223	-0.131377170204602	-0.169132529913271	-0.0591743995184126	0.0616037272341009	0.0532591405584748	0.194917147680464	0.149333342511525	0.186530467148108	0.0136365417042993	-0.0466019237090697	0.039159630367405	0.118075751970853	0.078258389678562	0.0400733933592875	-0.0121317919192044	-0.0356003295033506	0.178040797388127	-0.0479122593676209	0.0851590561001006	0.0735329299769307	0.151452590149413	0.07654909894642	0.109444744071037	0.192445219797908	0.506957530171527	0.273584117271003	0.0813446943185647	0.135121608388157	0.277292474321963	0.286942472451736	0.255996245701098	0.199929288945097	0.184969900110824	0.113979706657817	0.0117029105546588	-0.0304986648857619	0.222570763130182	0.129430416252761	0.26967323805043	0.354663609275946	0.11677161516604	-0.0349358670471259	0.131286273285383	0.0544775739384009	0.199778471001921	0.0769721709251149	-0.227603268654133	-0.0189893028560119	0.41495130498835	0.205654054737621	0.17008488934973	0.377269339925175	0.413527365161631	0.315097147088676	0.243714242541745	0.102159142801084	0.0465305451254144	0.276490600942781	0.164371327418806	0.209937186461313	0.307674247881802	-0.0425833607097204	0.12625909834629	0.339800468293112	0.369727056270759	0.223656653882982	0.120141905701028	0.141309412265914	0.06214860065131	0.0444594977355409	-0.0183655119622668	0.124450649945759	0.293047916117875	0.49889857757856	0.556498260334627	0.117529016375082	0.103531240733017	0.0393825966683821	-0.0435222434921547	0.085195651737303	0.043238523232191	-0.0154453243622221	0.19760099026902	0.319622216336369	0.128485220887339	0.242659048986911	0.0798297826719856	0.26972705590775	0.275088273362854	-0.0256759363372017	0.0883684172498108	-0.016182264304346	0.149738060124948	0.251922203395513	0.227003486514075	0.170801780213696	0.0285632644525932	0.203555631743199	0.211632125181526	0.101721971094355	0.212807372714899	0.246342205009744	0.0177161453418952	0.0694315661359648	0.0176060264772185	0.0995352600267147	0.397817462985274	0.279802703191881	0.0778544251896714	0.245341814369111	-0.0405982909584202	0.181957353966839	-0.216069079795866	0.128995115753156	0.0708831655950057	0.428269837801031	0.492245547427814	0.165669998309503	0.00749237972806117	0.0922082752349564	0.0322016892182451	-0.0833895200987462	0.112490136354777	0.201651918024084	-0.0171419588518994	0.277335221280271	0.117323877522431	0.00248230159051102	0.377768977695229	0.0162157209393934	-0.101677182599517	0.174547058781853	0.141477583274059	0.144168280836915	-0.00361761647723003	0.0269572364578729	-0.0621710563611128	0.083599553985451	0.263989263392647	0.0415387122683338	0.112503633668999	-0.0502107577880076	0.0319319720852028	0.220778446177587	-0.00314442091425602	-0.0467179057243404	0.0259884751938527	-0.0504326548922541	0.00799114691838366	-0.0821786591130883	0.474322760461509	-0.0141884528770602	-0.049872039885958	0.126622639224738	-0.187205443391114	0.0542541152593998	0.0602455427807792	0.216403053043151	0.281506305798243	0.0110640927857488	0.200882818754268	0.522668951817548	0.0671200389052559	0.146923125702603	0.0160601652151201	0.0648471475130733	0.076196362180283	0.0817907408868836	0.017665625287156	-0.0293422637125544	-0.137616981452731	0.141625200809765	0.159003042656269	0.0383793215776568	-0.0242336128867866	0.0522155730965154	0.118719277178011	-0.22049498417812	-0.00793102758205842	0.0439238768167477	0.104167079237469	0.290094360043405	0.205988754729426	0.0119873955278013	0.162242820349771	0.0529605359066966	0.14552035811297	0.0603305702113619
ENSG00000059758	0.193104261470437	0.283054603850679	0.104041771936655	0.537869018392901	0.326307465881833	0.351864453391908	0.065594194679255	0.0961387205554898	0.00665362973911712	0.362286480686278	-0.0147657946045009	0.262390567865597	0.384712684947761	0.282782050044406	0.114075214713926	0.0128631602248103	0.136859907434398	0.358890173309241	0.204034698982726	0.0537841523607425	0.122110900965505	-0.14369871160235	0.452253567193696	0.44885225392703	0.423864695735703	0.145971211381172	0.117352196128735	0.269545891732041	0.163581327560343	0.23734937091168	0.405685620897268	0.25984536269159	0.283705552379952	0.265766850543784	0.170074477320755	0.104936178607722	0.193875881490908	0.143436632602214	0.296543286675034	0.354371707808831	0.0890074761747754	0.12698310933173	0.329539530720684	0.0966597461897173	0.0760679744938904	0.363039718691805	0.27892314992954	0.199829636951502	0.222744093583812	-0.0525637616614846	0.142317921102426	0.186488876856424	0.132615780096069	0.173837584683027	0.134582211125515	0.200871095538762	0.197956622577136	0.0511567844685495	0.217795912960539	0.215049477767745	0.278039889555829	0.111631782354104	0.0594210074591358	0.108925975635649	0.190769407476604	0.173676537931626	0.0368763157724194	0.133680508026669	-0.0290458054252167	0.279586877493551	0.104579381957331	0.268232537101261	0.0448433746983516	0.315522717109939	0.208352340870478	0.035276702397028	0.310724023526084	0.0220301100593955	-0.140985957510124	0.127437311870414	0.0409079648332879	0.135175996892536	0.150754393665432	0.361813466606774	0.123555539436831	0.0573470364175444	0.0742518123948006	0.355222478095744	0.506237272552757	-0.00395375774889297	-0.170036848962144	0.532477372599874	0.063430902888099	0.17080299774074	0.313159064333763	0.2140588276974	0.274125528864166	0.0442749950841025	0.115759647596573	0.250185729499453	0.177781810081154	0.347071580712144	0.284182238389142	-0.254480492799849	0.48471828102394	0.291243548648255	0.461992034043669	0.349148530026598	0.00499189622400158	0.0565815203172702	0.350706973972025	0.0204994322181949	0.158550978808476	0.256150295226815	0.261289152863842	0.158974092029663	0.159368217269993	0.102416613508113	0.265240084493714	0.304311435305214	0.190576919050922	0.0862512761211915	-0.0832196441935203	0.388571840256098	0.257218513021422	0.534491236398252	0.147419824538603	-0.104111680708514	0.285331928850774	0.380125746636119	0.171276881383441	0.23195701186423	0.268036318599427	0.312831737897191	0.216030965454782	0.104764362378108	0.222444251231819	0.20404752479578	0.377043068782128	0.328336753335848	0.170020909475405	-0.0384322939876861	0.423490612478937	0.393517360881854	0.513702215144441	0.151574622694688	0.441298477544897	-0.0661789567322345	0.209536326870236	0.226789882443515	0.127736783809361	0.231558812955746	0.233810922691203	0.130278755220663	0.275988763901394	0.165433145308816	0.0588470075615504	0.10448175451025	0.119192875207992	0.090848134112338	0.108629493063686	-0.00932894471601051	0.0483335397774537	-0.0290809969948065	0.144550276411008	0.00430874705690604	0.342029028388043	0.106811350837515	0.0781601067427176	0.0506941070824642	-0.113039683542338	0.307583760772692	-0.0505851707470658	0.0668469476633982	0.342447147311787	-0.0408927615915445	0.216636371205164	0.107982155264424	0.223267195864712	0.394802232297766	0.100459365023985	0.210188226690721	0.0127293238786597	-0.0403824545884318	-0.0855309342153043	0.33817635717996	0.412845897769551	-0.0210983271720806	0.114724159502756	0.0985406586106251	0.178839482192938	0.420122456828048	0.215408207545332	0.234316768252765	-0.336882720812071	0.519811687129448	0.467252456819643	0.587306742395897	0.0304779011724894	0.0778933320343533	-0.16008026959607	0.0877048785626021	0.150256664746987	-0.0633495759476986	0.311933370028456	0.170616833548247	-0.000726676397377524	0.336636239796032	-0.0229245231212461	0.301331040130525	0.257163548436671	0.0441130178113785	0.0424594783582443	0.0191251598275477	0.14735976703478	0.136619862189925	0.0885964558069847	0.082339008190031	0.124323452989779	0.177467970600187	0.0522639645461883	0.031428046119275	0.132203742810367	0.294606151850857	0.226952493925806	0.150881201452159	0.123110439334148	-0.0926876008074188	0.343110107413031	0.208300951677639	0.238571338230017	0.0209898297313283	0.259773026030649	0.269729287698333	0.287870624576018	0.230291731645662	0.0310953925533034	0.421306652040026	0.459951081836996	0.359384490168774	0.225043149335348	0.298455572712495	0.0555908631104109	0.148781481538447	0.219410209706471	0.0495423587032069	0.0915598301601076	0.178884300032323	0.0232957961877553	-0.0463896791209219	0.225242570783747	0.0649328322079322	-0.119932808418157	0.174235391261942	0.318342143827407	0.0634804030267982	-0.164398561208303	0.489398497035834	0.0709626827342467	0.111977611814928	0.289651472134087	0.180146145437494	0.0639495591977386	0.0485173209118785	0.109104893922336	0.24243067569363	0.251998292808915	0.209279072340729	0.0774573638967886	0.238687023345184	-0.233630309921116	0.458101230444811	0.492378569086002	0.0881563735563713	-0.102089550551684	0.301831674597239	0.207134014510026	0.0559265295134684	-0.105054393140914	0.17358180548944	0.175634041546645	0.261311356187647	-0.119831120870518	0.395133099680749	0.44320065500028	0.414052924074695	-0.0425940765025121	-0.114178367013036	0.103286254395452	0.0214396775296032	0.0915325959411303	-0.0909171853705736	-0.0094988858932783	-0.106419928313072	0.256296059428906	-0.0932763561174028	-0.0741910018671954	0.0491981390860705	0.151140141403653	-0.21961824481571	0.172799868385655	0.055499969192597	0.0374386106084876	-0.0820443724876364	0.1737880426584	0.114711937417009	-0.059815928392774	0.105896591054087	0.334360134416843	0.203457385433894
ENSG00000059769	0.222789662625814	0.450982456563297	0.133666025642685	0.382439308170144	0.314853578141604	0.134605826754659	0.219696445729972	-0.00502301916698521	-0.0770596168997953	0.179229191265345	0.149439726639331	0.374047202797486	0.469238031545163	0.287303764462785	0.134479006464516	0.365092666960596	0.376008311501449	0.258922768811575	0.173641546990773	0.149184239275684	0.105437589215173	0.132537831420102	0.304453747074935	0.272911960986476	0.286165490655407	0.0967033669207348	0.127979148067223	-0.015288503017051	0.21939480811914	0.163118584145844	0.091636848150431	0.111644097372274	0.00113319402817792	0.1799753885134	0.110965358509671	0.184300063214723	0.186249507048893	-0.0963504356825376	0.547613807503884	0.275950525940114	0.0880899801863286	0.265962930471702	0.128541551716514	0.058944820265859	0.175873412672186	0.17835032766659	0.348049177187444	0.280019747795646	0.211081932086022	-0.00198861427474862	0.338576415441528	0.320980319580652	0.172122628168526	0.239662478472956	0.0396420260724756	-0.176606125373683	0.198953157327011	0.130809724612603	0.359260669724328	0.485153425224272	0.328332385781408	0.315823351722765	0.353547741322372	0.394270908227249	0.215812854777857	0.264030916864022	0.204942065586687	0.288499833113869	0.0876643274429706	0.30660658225005	0.249591779458747	0.321057541562255	0.0217550655640273	0.197619085723223	0.357352195839742	0.0432385379396812	0.300129943072353	0.0450341856586991	0.112003872638278	-0.0668042511614208	-0.0285114690068722	0.124653621433745	0.188170422116487	0.13548458298092	0.0102735557204534	-0.0395709420729208	0.203521127496202	0.296368960335732	0.244739606698591	0.251475615926566	-0.100666786166245	0.174475854137764	0.17597953006176	0.243679387168764	0.322331258103102	0.301565597410349	0.242740223867189	0.330125598143552	0.344177842435497	0.150690410286432	0.206371710450229	0.195298115807792	0.29634030734779	0.0767395821013189	0.309957411957928	0.271378722499338	0.140314667000349	0.172511249501905	0.0326556039844073	0.164818923414048	0.21034652276016	-0.0581517762399545	0.214346079669196	0.389221466415119	0.372637736487195	0.204013719859966	0.328440265227309	0.33103876092176	0.219717372600708	0.353113968335052	0.285330926263177	0.224151065261496	0.167618713061978	0.293512807676045	0.263390052700917	0.455450584989951	0.0331770493356268	-0.139973713666723	0.0109367267552129	0.279108103852858	0.132069785854969	-0.0449732044043361	0.205999106447916	0.36858031385869	0.252751894297716	0.195291512153286	0.215536202864239	0.218389427031018	0.17342540839738	0.381619363583168	0.12428317063138	0.0847855688024572	0.243517493804201	0.589401798179751	0.397264116910435	0.254128468897603	-0.0562930337915325	-0.0117555729606969	0.203623298019697	0.322811463604351	0.245171951588129	-0.0305881606500302	0.0191224366313227	0.242933959726528	0.247854123976828	0.0917595532895415	-0.00475286674433947	-0.0351152595380637	0.049201787134714	-0.0188078172372643	0.118856210829421	0.214510287176741	0.0340363452567576	-0.037889505026013	0.075122876242256	0.148972571012743	0.469448037178388	0.112571335516804	0.027456493792178	-0.02478809861907	-0.0386301563612284	-0.184558024114342	-0.198112911582856	-0.0466842081391771	-0.1760548977596	-0.064367341934402	-0.300040126220388	-0.112940730394427	-0.00291444294674098	0.15632142321704	0.174595218700104	0.0679816015459142	-0.171125963972308	0.0800721867516447	0.0136544964266688	0.224819173972987	0.282851131378968	0.162755714751059	0.337671456390895	0.320289160321796	0.266419390063501	0.19946137256538	0.393552776006938	0.206040205911305	0.115029610850886	0.299715416516556	0.407696974383075	0.253741108334111	0.173045474592987	-0.188856735615597	-0.17532217002961	0.215059060782909	0.0795239084784079	0.0365527948257286	-0.0936138704032688	0.355917989921704	0.0204673139010367	0.336086120004069	0.30399878759282	0.306749802783446	0.162837930924371	0.0686246805918564	0.0585794112823509	0.14176390235913	0.108380281369461	0.226895266808943	0.120072247710126	0.0735640130464702	0.0504720244851834	0.170279621000796	0.313578905580529	0.269531526665177	0.310385849863918	0.334078100879882	0.262773913992171	0.271731833372898	0.238554725359881	0.173640359436548	0.34306353351934	0.288571593529723	0.404723083622422	0.207130886529207	0.136628792758258	0.357377110655711	0.134438297111342	0.317985662354716	0.338162352754205	0.371974856415459	0.441070899442258	0.42876955504874	0.228799461101489	0.226895092347975	0.080706251454127	0.276845348367324	0.296219109228465	0.177615717342037	0.0601724572227015	0.284189225538342	0.341787137641891	0.0702106352446676	0.435442193233237	0.163553346478257	0.228739694477575	0.397639831900884	0.104243895026762	0.206521448650162	0.162246778408433	0.292599199785308	0.136445075458853	0.00211888569667215	0.37044402600108	0.15907601690047	0.122972535545634	0.177931439847851	0.185069578194254	0.154416986936402	0.351916841869687	0.19979209276278	0.339009372228634	-0.0577918853750549	-0.154820618586908	0.240327554832041	0.32359411360735	0.141547164307926	0.0027807005259371	0.261838151967374	0.303214420193635	0.165616987869026	0.0556619491522527	0.103139479877216	0.35312620962188	0.305026001474676	0.137315129564939	0.371944354015083	0.285988445317095	0.471859394270713	0.0808357366327396	0.0463979224160327	0.0928427107760412	0.0909903436362539	-0.0956462565710934	0.100739877616954	-0.0568845871245387	-0.0286286937480739	0.0741265817776903	-0.00124156273880585	0.0424381372425537	-0.0217482433474498	-0.0920572803601984	-0.211618126416042	0.0545622294777381	0.264500760430373	-0.0175458642123199	0.158320170777352	0.0478384517267714	0.00554576289936218	0.0128774205794942	-0.0177091994504615	-0.097630899771026	-0.0568679592163587
ENSG00000059804	0.443908125346136	0.531481547765218	0.114311858217526	0.716243587360866	0.478432713831261	0.557446295669558	0.503056231780357	0.419157590503584	0.371211384537725	0.40683539791888	0.437935555444223	0.670022500188769	0.591108293224434	0.21345963194894	0.49004325923763	0.137581133658538	0.498652238877255	0.648493212431521	0.359915294875524	0.18850839143193	0.321773507201434	0.416741133341996	0.601506901705256	0.654733727336323	0.516481016074153	0.454077282998804	0.318170557033864	0.123384794793811	0.575545243651219	0.504187289739847	0.658496756914887	0.513650220215496	0.474540829714885	0.531020314253421	0.497118096435824	0.488276556749786	0.423796943873961	0.439172866583327	0.369518019841893	0.406203393109329	0.282126130135932	0.463435336169558	0.24234490818687	0.43598627815215	0.215420547693174	0.710532842033837	0.535310845972732	0.488518645308543	0.399657780679374	0.13580571472333	0.477755454834404	0.387504584731251	0.399497176570752	0.372922770612389	0.502458726965224	0.413490460286087	0.280158681169043	0.284133881451718	0.520696946741382	0.575122996394666	0.218113113185616	0.353721295676792	0.214580170232384	0.417934594811837	0.442494731458982	0.323664837494718	0.171897237036621	0.234129349287832	0.418158776267463	0.45663383706031	0.43463449987176	0.468099990553101	0.0682658963849379	0.294238790476881	0.22222135330001	0.244746137828797	0.358426107701488	0.211645590321549	0.0218345220486349	0.0948013644707008	0.174152262368989	-0.125500868371062	0.255492010901003	0.267765519073137	0.106958650628323	0.219997617267027	0.23852190529828	0.594109094417799	0.67504752596949	0.532593221081641	0.323760898743056	0.566768729157959	0.410073546860569	0.530161574057599	0.579370524420525	0.150471467730763	0.484736983936371	0.0770595689694948	0.589563218790396	0.56169163193597	0.393189606454453	0.136875944396684	0.508752614451919	0.487696806079623	0.736840976051086	0.446479004542099	0.606343195992201	0.509300972608083	0.513198970065976	0.565991685740654	0.522138331467573	0.238333236249581	0.423890926412061	0.401089207073505	0.210530867346563	0.389865436460749	0.114620480041676	0.448806142440833	0.404413594050073	0.472723421081234	0.301125106314622	0.338155785402137	0.330298633223169	0.581605069003178	0.50146732370064	0.506885148343302	0.542539724799225	0.490411384712221	0.408927311022315	0.516558042759695	0.40865374450036	0.522077427713543	0.527734287959724	0.159642346766792	0.409646056156657	0.260065053455465	0.569748021487428	0.357142907120178	0.506030274540402	0.218064476252328	0.320071305855407	0.414342558357886	0.709893028955421	0.597072949983898	0.587634837301139	0.362119940447599	0.580478675568768	0.437032986234637	0.468031812195919	0.527317686282354	0.410509372628757	0.282461154324612	0.551532983196283	0.356309561866328	0.500286030108114	0.415261046423193	0.46042384450669	0.23112060986646	0.474771565495899	0.346867071274528	0.569559250102294	0.659304984409793	0.509123491727771	0.165159442293441	0.41571501657194	0.285065898319774	0.170829485377355	0.408479911533169	0.503002327424846	0.399164596828487	0.240253371762023	0.483799062883929	0.358027731719874	0.223593890418582	0.531124572068832	0.311835565378673	0.393369788286784	0.377528195658197	0.431928164770106	0.446592932937268	0.460759351237334	0.514969279843073	0.390361791567181	0.268373514613137	0.383245213392323	0.376430267232846	0.106246508090697	0.423112227353306	0.0736977088362651	0.335215929377112	0.238001477105359	0.462470490211588	0.178557649448149	0.353755974026918	0.285676730658037	0.579486069263037	0.415332821396973	0.453942386770974	0.401947679261302	0.267911936522533	0.187678442427962	0.361924015482024	0.279542206884688	0.490162687438388	0.41194434806272	0.645227018906351	0.19773196305199	0.500822438727079	0.236163181614552	0.500552189684973	0.573620883468055	0.307134828390365	0.220211324045063	0.335370120704696	0.481702026603998	0.516910282610395	0.45617976888419	0.487320175322924	0.274491086828117	0.257349907402961	0.490996312832358	0.341120891745403	0.504251573594007	0.482851238429896	0.381915682153857	0.167800297433571	0.298402025740629	0.342353188924678	0.555131762390023	0.50174703839591	0.522353650401644	0.209238803290001	0.194178112548496	0.258189483755513	0.280311115294344	0.0671472313946384	-0.00500387317199689	0.275858972899237	0.223540208236429	0.166717173954019	0.522279929549101	0.282357698832401	0.387777782720239	0.302607684075594	0.243814485097782	0.306466805175395	0.314231894752432	0.520907591876717	0.600942191863539	0.335215135544613	0.175522281433368	0.113444508413254	0.113766055784514	0.285395249606897	0.256330492732772	0.300112942513618	0.31427136838775	0.182640469461386	0.201379027698106	0.445218054513883	0.566874932342522	0.340635174167315	0.264001814112546	0.345702688237673	0.436031474439807	0.417827081127139	0.521787462219354	0.437884038203844	0.209282001708083	0.229726916002061	0.435115757375556	0.628455331900451	0.517772576900366	0.216724053752696	0.120049854120174	0.280778893952361	0.08395477525933	0.110939602160775	0.233141450532187	0.491164183348307	0.374608773252312	0.505353847760511	0.414568290717445	0.617922408017659	0.588800398195504	0.578385717993459	0.298284060044434	0.202474041569565	0.486749700695471	0.307926942486091	0.432841464730478	0.302925793840391	0.0117163810487679	0.290547283503103	0.44317467846031	0.311531536501773	0.375860499589603	0.324415253323392	0.0819040736026926	0.169794411397532	0.129458679365342	0.346744832508158	0.324663889459797	0.230958801318599	0.38249181878022	0.316665769162605	0.334157233373856	0.537754416831329	0.454970193073892	0.456258759590209
ENSG00000059915	-0.0237201221977061	0.305390741644822	0.0630861205446775	0.138756696605395	0.182264684507025	0.215300911319435	0.075618924787633	0.12572524069519	0.217908703145432	0.0649435319445253	0.370518618755136	0.193998873879279	0.238648086175634	0.222509323773207	0.0495918406850544	-0.068656093393492	0.232612115959355	0.196949911223285	0.211088144451972	0.380609878864664	-0.0435591204371164	0.103838292119026	0.27127346717771	0.144127829639836	0.172150574437531	0.0737830811361006	0.0404197277596837	0.29897092625208	0.134327475612191	-0.0168742138635144	0.0517233590980077	0.0376407587662267	0.0654993086651737	-0.108151477018185	-0.0574895589078612	-0.0323917317002133	0.118540462712064	-0.0664242829962836	0.150983429936311	0.00716122977881844	-0.0331483673699001	0.0315418641701482	-0.0651688467540375	0.0454381188169583	0.0662545061592831	-0.00275795797379872	0.199060712244995	-0.112973624523177	0.143656004428053	0.0618236003722502	0.0750478001699709	0.000404514797247354	0.0868446269328702	0.0673953690659007	0.101055190078862	0.089512053858905	0.0708171778956623	0.114616292301014	0.15126225253054	0.0759267262281049	-0.128324725014028	0.0243015956476093	0.0977078504329981	0.0450920695474252	0.0990774749231962	-0.0474087248352574	0.151564756479269	-0.0847687379047583	0.00265699618851735	0.130102913759552	0.177274305870579	0.0978909468170063	0.153496241181324	-0.0297155674654266	0.05837985272849	0.151050401022875	0.194886503913043	0.18346368271435	-0.0515837463183641	-0.0295075863872309	0.0064055769666581	-0.154866191333272	0.108449737779579	0.154352977742043	0.129052216111838	0.268532818531988	0.0989578270955421	0.0336287812667022	0.0935593780821965	0.104801737250168	0.0808370057367409	-0.0549370208366178	0.145035073136109	0.0320743617843886	0.217202171710268	-0.00839091158950067	0.0331257036365187	0.182227798703056	0.0452400899710642	0.140782939313733	0.0484079059410993	0.0122648515801678	-0.00230029587139273	0.0560103134928211	0.19881136849621	-0.0271805368936043	0.0843401095810376	0.233944364574638	0.00434254748375001	0.0512288686679284	-0.136863928916922	-0.0303817741684393	0.164915560188633	0.0713940068068919	-0.0295636119587527	0.0668479473650241	-0.0252575827540323	0.295474593502219	0.00678181910869886	0.13212604588736	0.133847949711277	0.0873050504369088	0.0565647008704026	0.219858131146832	0.0336120552283153	0.0682290799499302	0.0947102144579763	-0.0109685610516675	0.312992978937194	-0.059848277688937	0.22354950822257	0.119513657446763	0.25023848110622	-0.0357249826150472	0.0271758383168481	0.0802310180489826	0.224259360840987	0.0938450851164766	0.337968604831065	0.355042759549963	0.136556000514335	0.0978419632856871	0.245273336434151	0.134981742091499	0.181300093625742	-0.0534748370643623	-0.0165617353890689	0.0272918499270917	0.107984431752192	0.0825847435564051	0.0199807989239511	0.125941637402131	0.0996465801712213	0.0664736220721169	-0.0690301360203297	0.0095113568567005	-0.120663686614967	0.187318408239238	-0.0122895803689024	0.0180172006629731	0.0823994954748554	-0.0152713726539766	0.0985060021058084	-0.20085809365438	-0.0783046679751271	-0.12211326172399	0.226916190403161	-0.211707047107446	-0.314553513713251	0.147902205237115	0.0118042727706849	0.184748399164508	0.275392787404092	0.0182536149303571	-0.0236629324361406	0.164246774731576	-0.027679630223684	-0.00320712294602505	0.362774715859686	0.0953962563493707	0.166055464335905	0.0210868089101443	0.206832750217523	0.223569248066803	0.108179372662518	0.0182170323709962	-0.0913143536266128	-0.0084398315306784	0.0311824367730877	0.0164849198629234	0.0249692523803962	-0.0861993896316509	-0.177507767772046	0.102404203648278	0.0702259202559554	0.0637965020422702	-0.123008374646237	-0.269955623493584	0.150874330554317	0.115733793522226	0.398471758493897	0.115715511176037	0.113953736769661	0.277024678166406	0.217338713714607	0.0794721020289069	0.149129468809563	0.0719924046867933	-0.0105709394800885	0.144151973763469	0.0801215111310947	0.108531760750831	0.197908088231052	0.00975983586376233	-0.078275272494125	0.182547074338239	0.0429191165051806	-0.0159957811318891	0.244152616611445	-0.0615900282483966	-0.0316815125858345	0.148893507803009	0.157526468543927	0.0939505263634234	0.154667673248777	0.193350796746895	0.164474903192452	0.236151412819416	0.230116975165348	0.131223013954158	0.0623688677234112	0.0173874805053489	0.0029086127635518	-0.088268099816038	-0.0909181546433404	-0.0860067743660932	-0.198901531140817	0.0159242041527598	0.134611560137568	0.00975400339870188	0.113392357304405	0.207246161162282	-0.0439492709822476	0.0496281149575673	0.209057893571785	-0.00372710349140717	0.145077832444109	0.147546848529265	0.0598400377615333	-0.151889368614842	0.123205169315783	0.0550029878292732	-0.00165248671047818	0.0370018193555765	0.153828002008027	0.0240688248871573	-0.0417096071074274	0.286562926109252	-0.000969939700405405	0.136435028908557	0.244185774073379	0.0747005266692607	0.104579148660907	0.0255250827912893	0.0853901141097265	0.0617353044287811	-0.0366987872078716	0.0625791076884394	0.153988911320933	0.19938428240891	0.30460559267544	0.206582510108637	0.18723201809756	0.111573438646513	0.217760995209028	0.347538138693809	-0.06991246626245	0.269632504174875	0.0076837474816586	0.0937210198360269	-0.00361254213026317	-0.174291299521389	0.182961322422046	0.0940244836595012	0.126817984828432	0.097894641986716	0.100183468914152	0.128857100646092	0.0213562354512185	-0.0250730020216513	-0.0273828494018146	0.0728793393527798	-0.0171413647986	-0.0502722338770737	-0.0965056110297237	-0.0239977876429438	-0.0540464489907873	0.0741771512030701	0.0431939344562678	-0.154485937354682	0.0430835082997041	-0.0260035284370213	-0.0449021044011539	0.0487656813046616	0.1358599897728	-0.0613922955752764	0.0957426422936652	0.0906446682970301	0.188614843334952	0.0775184815720747
ENSG00000060069	0.208242370802716	0.315556183319887	0.160733521916961	0.185510390909084	0.21456506134217	0.168672234528736	0.222099078517418	0.0848135784701722	0.239880361322034	0.152542471050014	0.202451680654779	0.189943843264218	0.387280873817932	0.100951314555017	0.16527468066661	0.138232932573061	0.210784332570368	0.28045709377058	0.161653627506733	-0.0130117412661163	0.129188669738762	0.117910298324533	0.200596920471664	0.085019491748569	-0.0952355838596615	0.102817152763119	0.28069895507626	0.234828818515729	0.167688336704286	0.300401196066902	0.281319623325047	0.455591024121775	0.629893266240785	0.219239055419554	0.171127888134065	0.340419805046194	0.208153868060735	0.181305649056066	0.4688007897434	0.479218580054235	0.145701087872755	0.211795481035755	0.182853028626283	0.249269867601342	-0.156225309750576	0.253612909214921	0.263370007265476	0.374615323763921	0.227801864403389	0.0817680361230562	0.19975207405259	0.3930085941603	0.190890034259912	0.3118542748395	0.241506121110397	0.376426497550914	0.428519927057135	0.33130908585407	0.446525789807179	0.501024641037561	0.551317914017558	0.233839264510672	0.351567748695271	0.419595219806609	0.192287168595861	0.400385266569005	0.311038262765852	0.392201666149859	-0.0902006709266701	0.44177077336474	0.395207731374228	0.40343372091382	0.0186457434572413	0.283002124986507	0.150946316088057	0.107495081147631	0.0122750634000891	-0.0406237511072467	0.290998943252682	-0.261447846554574	0.168459032460665	0.179943889684783	0.242638657546203	0.105582722577935	0.135517824245194	0.231323779209106	0.177719255527307	0.29280251073196	0.175931698310722	0.249434942914878	0.171813658098766	0.189207900323969	0.190496937855593	0.199714590114619	0.327581429692395	0.297060286739646	0.187559295471878	0.163735964095234	0.265568532959494	0.24628627495029	0.180233400862504	0.13359620822312	0.227391665989001	-0.00603111649460968	0.178303702596767	0.228554687489863	0.315069186028923	0.0395190342497107	0.247283770053096	0.341178850453211	0.326421306979093	-0.000352333451850664	0.327333920820298	0.359194459976265	0.539011454401229	0.341369475985878	0.375222164434351	0.423787172771044	0.0828542608188319	0.330715103230235	0.21368386424712	0.280577070920745	0.0601244633626597	0.342761851967978	0.330386418408565	0.384353753681492	0.189908838515942	-5.55805492994303e-05	0.185764914361616	0.147465842378595	0.140748904322374	-0.0250117011429385	0.176534366154789	0.105260349019716	0.106955554844149	0.447221371327271	0.218910164785513	0.107622924834828	0.183103915772442	0.289856951354644	0.24930162674222	0.0444867876801225	0.117976593865754	0.0845913724946959	0.160892160411669	0.388958742672074	0.44505988778713	0.299937247901124	0.366249595999661	0.346272852575499	0.34812107173242	0.379771856600347	0.211858841333795	0.182509966696305	0.296790756404158	0.103689317629999	0.235243549402038	0.107781822459689	0.281725578312002	-0.074912060678293	0.328012511859957	0.100335142473247	0.264326238009482	-0.0688603737015788	0.440372779254016	0.232850170535011	0.335774106140877	-0.0528569968449076	-0.372694635952493	0.304341835210587	0.103956346355431	0.302376201175182	0.444733930131064	0.27583374514483	0.432252323780902	0.332254320943765	0.416450508226084	0.0257789799590031	0.25888969608138	0.369906219731711	0.405411125494911	-0.148953339848969	0.3647445166133	0.260722054839726	0.202985213414048	0.292507091462794	0.341937391463786	0.221229284317343	0.212620668030798	0.368887123203781	0.202057939890612	0.325600127719528	0.304477392544632	0.243363543641033	0.0517446756561554	0.35083152149011	0.203160933837645	0.234127086669495	0.311750449925435	0.189863452957525	0.154032887912589	0.413797684579674	-0.21407896363675	0.318135329730147	0.374074910483039	0.273696561400759	0.404948455231698	0.420906818094259	0.0586944034807777	0.407147027497383	0.0918358760122081	0.301556712149635	0.0623769689980628	0.350732390817943	-0.265953283917111	0.307074056839603	0.242168912713155	0.283387092795548	0.128295616123765	0.408226691804969	0.230243253435684	0.207221780923275	0.324733700170893	0.241227439933598	0.259189007368988	0.268502057885577	0.268047983393537	0.0356142752895415	0.356819958314267	0.263327475303586	0.238985083958758	0.413084382918797	0.0583093335192703	0.176606907305996	0.423224825995007	0.293564962450484	0.50152146878512	0.289110424601233	0.576610995605705	0.550820614639703	0.263933835097184	0.327697882812113	0.0654233352982196	0.238705919365342	0.220266728481619	0.484288744906726	-0.0998764621252391	0.346517376631807	0.308529921048252	0.406543862665527	0.48258199411785	0.195375196073119	-0.0672828251265971	0.388846069385697	0.282702273679359	0.171682046557346	0.163164265471123	0.345755943820606	0.213756555061733	-0.035803613689076	0.358925201556025	0.00861745616735399	0.161031834258966	0.115351598854451	-0.000463779404831855	0.209536249602685	0.0979150485104644	0.233229591397129	0.302278608389137	0.28821733870518	0.0255988497387644	0.238026886294208	0.426180123641071	0.354196306049462	0.0301693132059871	0.372320750086012	0.364075412567617	0.397025741341659	-0.162608516595567	0.355009742748446	0.340762934211776	0.438524181799507	-0.115169728154612	0.194614967642665	0.345332266271306	0.504472865102595	0.399213881192757	0.0685444328683791	0.0909886566026883	0.275738731853188	0.0453101058931501	0.227410811695829	0.200984157668874	0.120987868920699	0.391429547600633	0.310625477647332	0.287720922668429	0.216141748054109	0.445137818074753	0.155119008686029	0.0859507025368801	0.399389901320308	0.16651516524184	0.202347752732503	0.302813147342537	0.300333767427352	-0.0802370716383839	0.240284281029557	0.237055212291672	0.173089112139633
ENSG00000060138	0.283453273320035	0.502000134179476	0.499777550965094	0.540876990413523	0.305841504733382	0.196572864578151	0.240284028584861	0.41014213534602	0.487421867715837	0.168217066935407	0.0575736295163278	0.311783768836319	0.608389796895786	0.341229489025811	0.362169049214948	0.388375837023168	0.455110874119166	0.410302706239942	0.30273431904152	0.155765985700123	0.314643195256546	0.102810909922667	0.517014544891473	0.45209733436069	0.551470806262545	0.0197613046631811	0.224847116950033	0.441941178039174	0.432822543304943	0.318955498311893	0.256292774443096	0.0455564086130997	0.528432278023148	0.472015421780682	-0.045016557224884	0.318988904783977	0.146495096759958	0.20404628676771	0.662460146892575	0.313733539092324	0.0213916867825253	0.266897952325464	0.461780103313182	0.173742899320814	0.0270131480337558	0.579567732318181	0.485786572758359	0.340676841024104	-0.000984356375593859	0.57411157156937	0.328308673885843	0.253977288955174	0.308157185992813	0.426767853748632	0.482993751737056	0.568544729208558	0.0125871131062449	0.356935125697704	0.428143141931953	0.719570574682006	0.3484031373446	0.512783656602115	0.458525498074686	0.531455986100224	0.352974974506933	0.149771873041644	0.214427360648254	0.26039274682515	0.0178830535036431	0.349196086547731	0.288396869562805	0.242048932370383	0.517013458887593	0.488419328109436	0.435143873157582	0.342960199121741	0.662316608699254	0.605342782859527	0.153360976236279	0.452064910074108	0.682064440536528	0.490944967747881	0.464825421845639	0.787009733120823	0.294061678982968	-0.0765155400562469	0.629153951444149	0.450001192172844	0.204724933173689	0.0304340622123838	0.450144735987356	0.458790148991838	0.0397619478899237	0.120656758099708	0.462415134704643	0.208452179317344	0.334086248750294	0.401180992176234	0.47184596058964	0.239313960637749	0.195044056932301	0.396854680755966	0.385603990852498	0.0581984087971651	0.530805009592147	0.190712559397883	0.33708649216135	0.118752215634371	-0.120740723557065	0.221724692570929	0.402914610473561	-0.0673943835206947	0.0666987108067519	0.26877142097109	0.264609350368576	0.206598888724734	0.520583833189034	0.251421660074324	0.066349016193497	0.307166514272073	0.197990244319217	0.189551269826429	0.0884434126588878	0.425055425422482	0.377033187769396	0.483915632437464	0.294161039845237	0.132645928381488	0.476259643771463	0.0762450531213724	0.366323222310621	0.238400696944029	0.318309011150309	0.159183061345671	0.359643974407466	0.34289743818657	0.329601925982593	0.189216864394904	0.242857355875996	0.329445719082599	0.0783097150782134	-0.107404111700777	0.29625310410077	0.458167334890765	0.401130174863259	0.496085555017814	0.426577458347683	-0.252427810150473	0.229075883076366	0.350709192498642	0.411279234624987	0.329928495413648	0.355650824520737	0.40496950786538	0.429129857897469	0.218443609371548	-0.189118603577763	-0.02519481851458	0.093957137749998	-0.175664186345547	0.0626403497265085	0.150480033425675	0.0628416733342399	-0.124748016316356	0.408047970359903	0.530641567685369	0.684335312084281	0.116396739152489	-0.429254274283572	0.383590426786148	0.114310116483898	0.335632398383661	0.699678821032903	0.490193569863398	0.631475210532592	0.504725313641776	0.586117092967326	0.333344561859874	0.347349724002844	0.467485043906509	0.276177668865479	-0.091455342453976	0.565442779175174	-0.163017902982871	-0.245104141336851	0.213115886465193	-0.0115882376177897	0.179738817920727	0.288529624088646	0.194728793409541	0.0679511318482691	0.410222563734409	0.487351934121054	0.110160700967352	0.208750439659475	0.483519146831304	0.422472581038084	0.414466256088314	-0.0128305232091418	0.0700262240078828	-0.175289688226804	0.21379223849024	-0.159095677509965	0.0127779319772988	0.326614729787837	0.353473049599851	0.2161700515011	0.215177703658108	0.292691088591692	0.294247451821136	0.189683893974372	-0.00916590245470286	-0.0399212821715755	0.064523136457819	-0.233577487959268	0.13558693124283	0.0204833850477037	0.184490601751048	0.176990451526474	0.376830533260256	0.474244204414778	0.448253470460259	0.563334071586837	0.371638058073754	0.15361306875147	0.355645796663487	0.272230680125583	-0.0232147891222592	0.516540262438779	0.572737459030217	0.446237184632832	0.307741950275557	0.46026485888434	0.271154431533068	0.274791515935253	0.300308078392842	0.264130658301126	0.328659035819439	0.386631113131515	0.345473113565931	0.329749196681689	0.45411790279743	0.265357849717393	0.312638416449924	0.294872439415151	0.256365624037737	-0.0569074529656552	0.402147075181413	0.236913475803488	0.227680984132386	0.561894023095487	0.251542066400492	-0.0624716870638416	0.563991333600691	0.278321148218639	0.374556769405795	0.175699433133979	0.437825787752434	0.0789344717919447	-0.0383488028318024	0.538423514913904	0.0719890542216245	0.178623791268499	0.135834495782657	0.00185557484371219	0.265221112570241	0.231811710560401	0.246489602637766	0.216097469970479	0.228878075143262	-0.0422115401131	0.481837127663664	0.485933784445564	0.189204729725589	0.0287810215414606	0.426969651276403	0.192965779895811	0.0794901729979687	0.114531636684476	0.218163839041875	0.361330193139662	0.300340284773672	0.0323136585386916	0.6002653840389	0.628975202331279	0.621309673134766	-0.139845348235847	-0.0606898494295842	0.118613407673244	0.131954092985958	-0.0602490102439017	-0.312069067346153	-0.0998537657679811	-0.121400001366435	0.232299225088792	-0.0697024643105514	-0.0134561927022405	-0.117362740596892	0.0161457183750692	-0.136380200079945	0.0916984495086886	-0.149308467766116	-0.0318483938684075	0.150455469408398	0.108231109293143	-0.0603914519364481	0.047490631487746	0.173024083096389	0.240361136514766	0.215034995292746
ENSG00000060140	0.143491664554371	0.225407735847668	0.00677003588891641	0.0374756941664413	-0.13211281125254	-0.0170739781614838	0.0796122660384249	0.456206812824798	0.0610852902829429	-0.00387097013770094	0.224150325664614	0.202735967469755	0.428297418453612	-0.0237299150584911	0.250892665071347	-0.0493706861750877	-0.0455970196576302	0.308080866440858	-0.20229463606116	0.122308465936217	0.0442787148980623	-0.0863902782935476	0.0490736104353802	0.255520687183781	0.0698299546839467	0.174628045762492	-0.0388527246328381	0.0909959057402925	-0.0394343539107028	0.0338902433942904	-0.00750379926934204	0.00423869175724977	0.103686830704544	0.211770265236309	-0.0770296376459171	0.115384803368378	-0.159357046503373	0.064063685479084	0.185593908695184	-0.109618010892601	0.0223199334733148	0.201669068201633	0.148316105409462	-0.029158772350952	0.00636297166431686	-0.0360240810499388	0.0944190770459128	-0.0710711596519165	0.298907552621587	-0.0908852663179311	0.0690547735772745	-0.0427101945390465	-0.0434928744860086	0.0709479137983784	0.189603991747707	0.179706628923595	-0.0097355594294482	-0.0469078742781069	0.12328869638803	0.316644677459169	-0.0607478040536794	0.0625948423751813	0.110122685346557	0.0493420926000496	0.133223002845958	0.0497667497879831	-0.00856319029439864	0.0113224937759842	0.0871829221390976	-0.0240924570146438	0.177853177912167	0.00195409439200783	-0.0617449401893188	-0.162918577449649	0.109130863928371	-0.107156079657695	0.11471683389086	-0.0477882178329583	0.0748345398250607	0.0560268578450152	0.0683645508988364	-0.153081546864342	0.140145539040678	-0.104437554412372	-0.0506623848204359	0.133934593186212	0.0939223443424825	-0.0354116366946354	0.0629404645734458	0.00673945141329804	0.125278665015289	-0.0593799792418645	0.0666334601806059	0.0170096993999264	0.0588873091974363	0.0722119668912446	0.0218171479806287	0.134264653525989	0.0373812129070663	0.00423359218301066	-0.0974125469408872	0.0160483646548576	-0.0254346184101688	-0.0711501513635044	0.133564533414497	0.0212596667466538	0.00236301219219492	-0.0203806629346935	-0.104936181576216	-0.0544631531318718	0.0179915578409058	0.0108911926603186	-0.037572697433911	-0.0489195774403266	0.122623436235613	-0.0958422580403194	0.102378965356256	0.198208938620516	-0.150224180703209	0.278534428067964	-0.13757248627443	0.0873486508482244	0.0193864914243083	-0.0823749897980854	-0.13712113398034	0.237165653482725	0.0172071111676602	-0.0566495313746824	-0.0724102496641427	0.0422425802516235	0.0145710107258466	-0.00377337888595501	0.0540610976119105	-0.0502453748146617	0.227275076159932	0.000209061678152	-0.103678176025025	0.0510010379088735	-0.197538552027022	0.122901091620969	-0.0868256936600252	-0.0662890019336718	0.0565195005846773	0.17491839823352	0.120129017729137	0.014626444618785	0.00531546471198033	-0.0333270860599405	-0.0483834927694763	0.0314220706156498	0.16333401369535	-0.10706781259007	0.0558456441258609	0.101155786681984	-0.0264512419126462	0.107514767354208	-0.113917010899462	0.0660091090669358	-0.064405339778646	-0.07249733864678	0.053531722169528	0.153874015212841	0.0752605102079012	-0.0699694217473878	0.178675883420446	0.37596231628842	-0.033049532286061	0.274335796096277	0.0838905937886961	0.000915645282372651	0.1230718385302	0.060467122942335	0.0959129309374069	0.0693792648553158	0.0822371641101722	0.0913907214275757	0.130652934994381	-0.0882035753387476	-0.210381262760512	0.363366710561961	0.0439933407893917	0.0119281076807281	0.0997265862579576	0.218762073582747	-0.0973545213930292	0.0526491048553627	0.0408230100399585	0.0977570137311659	0.00399341220606129	-0.0293610464017809	0.0576849765694241	-0.0988923437887712	0.138268193555603	0.0594119966606578	0.0790310200442465	0.119018073634648	0.136047498126411	-0.11583221920223	0.0043859682604047	-0.0211563254786062	0.357289890168699	-0.223223140066976	-0.114313672240505	0.0338167402373473	-0.0158191556112157	0.199817781659747	-0.0578685135390166	0.0856497360047787	0.013393272098425	-0.0537746931928468	0.0848098729507874	0.0688066347873627	0.00522235349808999	0.0749213200459062	0.0147104585854133	0.0787856188588549	0.0446292799209597	0.0503167834309944	0.112378538498316	0.180221131260035	0.152270634298891	0.0692293766762119	0.0201185009712575	0.230878426380238	-0.0828944419956715	0.0921322801534548	0.052904457559328	-0.0611831049606551	0.080627287578871	0.286712056542419	0.0644727957434897	0.0338057995653634	-0.120498335185501	-0.0606890264658697	-0.0223527146024567	0.153389975481653	0.0379949633140587	-0.0548443464579705	0.137753065184591	0.068934583470907	-0.0169619267469764	-0.0896543504038969	0.133350054483343	-0.0304625626628075	0.162231573284831	0.0687706132458582	-0.121421274355572	0.0890436917202073	0.0766211107777854	-0.0201667636106697	-0.0181373898117478	-0.0369082191539444	0.133758768106852	-0.0492600490388199	-0.104431297975751	0.0443668303103616	0.00889515664792625	-0.00720544680965417	0.0256658943793791	0.018744444528653	-0.0897689893526017	-0.139443417489867	-0.0126942876985563	0.0355460673995473	0.112112688083839	0.0403451955289897	0.156130800114016	-0.0690371225802097	-0.0229102365462283	0.154681762017903	0.147104971797396	-0.0829502586169474	0.246050023047749	-0.0143403500756467	-0.0970613378715017	0.0844297959096593	0.213605150335891	-0.203141889405574	-0.0116822407935261	-0.0220983622051755	-0.0402618197245812	0.0634203870811052	-0.0556806741089106	0.00636379945756093	-0.009915683332477	0.00129264215705341	0.029146792016157	-0.0460602233530236	-0.0212314129640514	-0.117991536762038	0.0897807985054043	0.0179980870554011	0.151946416786734	0.390034677278384	0.307254181866621	0.0704171739870298	-0.0386188832960273	0.118705542987881	0.0856307584491775	-0.0464781601479723	-0.0317624048979721	-0.108578425594758	0.0554136580054017	-0.131652321921286	0.459327109670072	-0.0492276897839555	-0.0941971098952768	0.210613273565698	0.0869179635178261	-0.143472790309928
ENSG00000060237	0.237530093913663	0.423643051321887	0.0619074286580613	0.36226843381864	-0.166890481904911	0.347102896047725	0.358237654457384	0.0314326614202206	0.181149687105558	0.201317012671645	0.198035468285707	0.425555294414895	0.2564432750561	0.0808935259987739	-0.108767617704314	-0.0281933155699312	0.146324750893106	0.326064581299666	-0.113892364291059	-0.0184416739639204	0.0553005186770864	0.290181057192451	-0.00544487723897519	0.249141130529595	0.261899282856209	-0.0841204627620672	0.209276768762982	0.112041104580627	-0.0867033515909953	-0.290343795688597	0.376605977120097	0.576535045845032	0.565287746320229	0.0147186825225144	0.384289878995187	-0.081122209805753	-0.0776912432114319	0.161247707601515	0.131885230767664	0.372725527618478	0.169568693970233	-0.0145894533215267	0.0938354735152629	0.015298720247717	0.399402331847446	-0.00875147574005366	0.218224244639484	0.185684342197778	-0.113622301788634	0.150182517003906	0.0957145620901333	-0.113341158271361	0.219142603179838	0.269567437159374	-0.0588871735018802	0.293440426571099	0.173869257998309	0.0938675017962978	0.388461889543716	0.222056232255719	0.112208185188228	-0.0568500186203472	0.119418643102315	0.0406620124591536	0.156920999159975	0.104072789098636	-0.016867285688494	0.0317737090472951	0.203022538838656	0.0166331701950507	0.182357069254631	0.0111536216566092	0.0626135728452434	0.0809242668216313	0.154463989261896	0.211803572646053	-0.0513886109857168	-0.16883697353571	0.0719490788324277	0.0953984529224836	-0.0405145439246533	-0.092282190357873	0.221187362134592	0.157857127557312	-0.0388880634247398	0.0785989986682691	0.128954642738301	-0.0235672709524807	0.162343473312618	-0.00389087840160706	-0.197644345223792	0.168995077525664	0.235883336576341	0.161032822116985	0.257032321493966	0.0820000147166496	-0.011579670743223	-0.0551091700060013	0.232670528474267	0.216152962959624	-0.0853094584021796	0.0522640030380032	0.042010315457343	0.00725710953255209	0.100081588654663	0.240470219395227	-0.119677378191466	-0.172661435920123	-0.428906554461913	-0.186541765728059	0.0425680517718149	-0.16196364862087	-0.196189883544066	0.0689933200247335	0.158321109627152	-0.00855138801526892	0.235613424451227	-0.169294290964057	-0.00422463889214119	0.226903985623256	0.0367537752218725	0.011813372297709	-0.169032466759189	0.235205226336004	-0.0213059485874584	-0.0392574645865383	0.417002057827696	-0.045762260821909	0.309283626759277	0.209982195443451	0.200414976261266	0.377429787839654	0.108187153233933	0.0130089774591558	0.047808944382566	0.123289677745943	0.222560903872357	0.22308013572218	-0.183822718152748	0.120798096360601	0.0657335324363561	0.346359894681634	-0.000559162525226894	0.141148635901273	0.149137540360088	0.186688263711822	0.466581934550595	0.0585004847850108	0.221094966152401	0.453535097014874	-0.0741552470594867	-0.0380055932288813	-0.00981826589159633	-0.0239744490456436	0.267259983868965	0.117077627416613	-0.286118716375445	-0.212553061834268	0.0350983846132505	0.47000327061095	-0.171818732937384	0.203261342930792	0.205929895687086	0.0217389140451104	0.027606421977458	-0.0888500347885371	0.00976642049957218	-0.186158004876784	-0.178877448376648	0.0946962753063745	0.00289058117322233	0.239689200393234	-0.230035434708652	0.221182138206075	0.305116586796199	-0.107628657997399	-0.0264574180055449	0.0854579891985942	-0.014888161962465	0.130633412153672	0.198802142994179	0.381123900514793	-0.103060709516513	0.0363947124398994	0.225684711434154	0.194634455551359	0.181959061847608	0.0856307643832715	0.0670533175559388	0.247377676553559	0.193722227756916	0.0207853709569665	0.189346839874957	-0.00378263298195811	0.121277868622689	0.277102901335787	0.261992594677355	0.0110208275429564	0.130016253005945	0.0141143626136553	0.017962948737511	-0.0901272468856026	0.344793523154347	0.0245216391080599	0.262632377185493	0.119161511866332	-0.0973742156489362	0.019509027818059	0.103125782466287	0.209030100959918	0.2061796591026	-0.185282894949341	0.00306493804922706	-0.0788287074531168	0.347346410597038	-0.0608972984352738	0.216083236603204	0.302241242552047	-0.0587664259759144	0.0755760550705975	-0.0726593036502765	0.0931979749974961	-0.0306410173178022	0.260160012649724	0.18306361993616	0.10431219503811	0.0720249339779418	-0.0320446802609436	0.146118972058407	0.218198649020411	0.243615553384745	-0.168013015136087	-0.219265556681853	0.0336159858709845	0.202308966693803	0.357914284092082	-0.0455491884786137	0.20016750806002	0.183205875434717	-0.0222970829010773	0.0147802918117673	0.165180364196605	0.0264782504495946	0.0655084748037124	0.0572309564340505	0.0496684008124766	0.187174767204114	0.107175757718635	-0.148086292933001	0.0800648551114456	0.12977410902576	-0.0270496167489758	-0.135106247337003	0.197773962690393	0.400092219388304	0.224390811340786	-0.201661892231666	0.0840825025703101	-0.00601719218973991	0.194753473742187	-0.00668148150953905	-0.0875703321080271	0.159687661551613	0.0833425734273283	0.12841568653965	0.0853812904592038	0.293972361686917	0.0103725488687698	0.110020698115472	0.221361849438659	-0.211136335950721	0.44924466581701	-0.0764843496771411	0.0365370031988552	-0.176491546416358	0.110361314194828	0.400029694337406	-0.0552591136305446	-0.0178274499373127	0.0765362860403538	0.186469097044978	0.0468957848457131	-0.207014433245647	0.147763333196869	-0.0325410160724413	0.229824863213124	-0.0470761533329352	-0.0535901583719331	-0.0550138289444773	-0.0152487815505959	-0.0200494240188253	-0.211475352893116	-0.137307716742767	-0.0644113420134804	0.06214180156377	-0.127815243202724	-0.0136278276126181	-0.0589442484511143	-0.00280519306708411	-0.122671483842348	0.140504450795951	-0.0681293558597958	-0.0716049410982467	0.0330677077816707	0.0921947031416962	0.0658797698312687	-0.0845881088950231	-0.0225034250602472	-0.0553186732489567	-0.096367685698709
ENSG00000060339	0.0288778525916285	0.360611807508996	0.0466287993888626	0.31104730866266	0.302431994745571	0.0790604244177123	0.0153870423204612	0.120483174784988	0.111800964002802	0.253835985603554	0.165196500113211	0.225039263375215	0.438436792475156	0.371126411195613	0.0431550357925161	0.0732977752803011	0.206239914883142	0.326095571779765	0.0159379087241406	0.101727148177572	-0.0309673742469939	0.0279898601310515	0.25432284592988	0.46153812437714	0.359799537402101	-0.0991575732850309	0.133850016320168	0.161924783064858	0.0211188759788915	0.248064408627156	0.203609585124532	0.134317122084484	0.456819040848833	0.0122096147629958	0.221068479102792	0.146476773806579	0.209004250470968	0.134113697649955	0.276674611247999	0.304625078223392	0.123457784316909	0.200576450528194	0.262193653044551	0.0754184410241407	0.217284479596145	-0.0116503908852267	0.108535705091901	0.0356153657105773	0.0207419582668589	0.127266782514306	0.17784539082515	0.291460496918109	0.116719732572927	0.0431116882061068	-0.0162428566889207	0.206863855216789	0.252865797852714	0.341969527635519	0.241202359652772	0.402332480045186	0.264700458963759	0.134601960310431	0.170318864368455	0.306414100320405	0.240066565145339	0.202068268421452	0.124605426112221	0.116580487451246	0.149969772957311	0.303809730343467	0.274237373824518	0.260015431568286	0.125444564506418	0.291529327562656	0.395639771583042	0.110915579287529	0.274297447755116	-0.156202233772689	0.178251124145829	0.176510762712074	0.0734222126995561	0.293089984593734	0.0985869535324311	0.0532473109649555	-0.031946857312593	0.00330559914828291	0.160641103199952	0.221182676781434	0.0266350537684655	-0.0355068191815113	0.0360017025158572	0.210245879914316	0.239050227539679	0.0524324214478193	0.200233641020258	0.238480057407484	0.123853028736966	0.0305479909265486	0.246897153201863	0.120895437488064	0.113737776539595	0.133948345906617	0.0357236211176392	-0.0708794843685131	0.254434658088467	0.224356444675567	0.30330041433718	0.164453205826075	-0.189099967101396	0.0680641295175579	0.39553758827123	0.160001568747241	0.111820420521585	0.297708721691932	0.473518484380684	0.230421982965997	0.438107318917312	0.242911576229425	0.315799286584259	0.416413241787411	0.271805326612812	0.186520383097463	0.104315406321938	0.41471173129799	0.373239911983905	0.452925779692406	0.325663194668104	-0.15467857248239	0.182423687196718	-0.11627940748055	0.341887003015878	0.189561010535249	0.0853393575090873	0.141696056212008	0.287460716877798	0.186995454969802	0.236170839970797	0.0774440399630482	0.140756918593394	0.152825485603191	0.0964403605994426	0.0733377730549967	0.0731364623127978	0.122416779005528	0.0759680017623916	0.300550412669087	0.405211091158315	-0.20099035393417	0.303562720917379	0.222501424589881	0.082750212524763	-0.145638707275767	-0.00576509207044256	0.119253850004571	0.219349546360326	-0.0441711566433149	0.0612616408205443	-0.0813004846437482	0.100952533515807	-0.0322252952525132	-0.08253111841653	-0.304787847710832	-0.18229975530128	-0.0948638279238818	0.106454345209621	0.160987597852252	0.153509163639721	-0.00935094239691736	-0.0247961754536772	0.0161000190667136	-0.22451250622228	0.336895040779173	0.109836685634083	0.201851649874128	0.326675846187084	0.154087704671607	0.118790965520056	0.0883385284667616	0.171189492857223	0.0653822133109842	0.406128617820441	0.172995230246696	-0.0581260125902279	-0.0526173136857964	-0.018195504902835	0.34949400673224	0.321362224056603	0.166452083079128	-0.029598430065029	0.260694531698522	0.266857589832065	0.35947904875363	0.314999971514775	0.0823917182702547	0.0630411580598466	0.443091388454686	0.261627941585542	0.425151998747758	0.126432767888444	-0.0670452217408779	-0.202801555806604	0.30849971621761	0.0997636014018828	0.0466940899194589	0.251734076850086	0.19580409630101	-0.0561157050227531	0.262222711585581	0.0672755177149983	0.33196518668124	0.145555174793389	0.00871513743238766	-0.0413335098311713	0.10939363789565	0.221635419181128	0.111692883193899	0.0041450559329035	-0.0563825443818949	0.19068848762201	0.243170181368589	0.119841593220863	0.0752532561850498	0.327170879811741	0.34695157052379	0.26243848887107	0.256237676242881	0.0834812567786026	0.126135142172213	0.305969020553224	0.160883357354558	0.18214890057463	0.00487309541524345	0.157195157366668	0.329312437027403	0.150450070555015	0.303552649977507	0.08914971078644	0.366789687523079	0.52984414805665	0.373997700272858	0.284377207351264	0.307415105121433	0.0970891319904598	0.164022616431421	0.148640393158489	0.217077200386143	0.0976411527103522	0.26909380309988	-0.0567877580292696	-0.0519656608011186	0.227917552619398	0.0344680914082703	0.0521301124192133	0.00679453022908817	0.301888112177168	0.138723143892885	0.0233707406776985	0.229573066705574	0.199343642370331	0.203645118762428	0.198416058182914	0.157709885193584	0.185685832611392	0.014024033974845	0.12514902556662	0.195957894649422	0.278254391274856	0.0742156138612133	0.294115870542107	0.229137656014087	0.183094687692228	0.42202419146341	0.283380709676589	0.101785204417675	0.181343920323344	0.152989503707091	0.258407857115155	-0.026202832634913	0.209961334610932	0.244793889830291	0.162859871177686	0.0255335684138278	0.0894988130145	0.264867138765904	0.222675100795419	0.313734012172527	-0.0888974901636313	-0.126463690596711	-0.0718623675527127	-0.085943424437596	0.00501026212030229	0.0764856937249281	0.05091155567157	0.0202769707846198	-0.0171527474691841	0.0441553342501889	-0.039641973277231	-0.0728350501724476	0.0451448663313615	-0.167609090416383	0.0491166832807166	0.0247171875952981	-0.111850724049478	0.0607496541922113	-0.0644113487229009	0.0754195661082617	-0.0139024804158605	-0.0823215875730811	0.0355266521796216	-0.101670779621468
ENSG00000060491	0.179072104553916	0.367113636772022	0.116894169685051	0.278403027904411	0.27512127665682	0.253717384126067	0.205442254084531	0.2599717493024	0.130259675465529	0.290565501686622	0.210093883569575	0.213633130536166	0.449781046823866	0.365586660643625	0.195084451252971	0.0909765588445933	0.279889314205724	0.353410279979685	0.0753385761701149	0.118870347924114	0.187233087089633	0.184469630633149	0.337236318018955	0.377794235071502	0.323492980118703	-0.0479580154105299	0.0705791474535619	0.355611548606895	0.145479429691255	0.261674576990286	0.307991229482619	0.413771602424584	0.537518022171394	0.227583515856473	0.088106664747467	0.240551964950883	0.589000723079128	0.0838070277735547	0.318675300221621	0.417611403793283	0.194263422710048	-0.00584570395704804	0.185291678061605	0.258686223731118	0.220202296198568	0.358740420240663	0.284068754040719	0.205592373148159	0.103909078729781	0.235659247877877	0.163511446658666	0.222870378584741	0.21391760197624	0.0955830671201212	0.241173911909903	0.0613723636623102	0.149024165402688	0.227704864144256	0.296501393327936	0.398506685136548	0.278300192403501	0.132702890546975	0.0751468819694238	0.0572838029853987	0.278479804723502	0.166436819362463	0.186791163917724	0.192729178734296	0.133230855468542	0.185725011907901	0.294571854119513	0.320479627156014	0.295870607691485	0.444015846777542	0.246849045283021	0.161530611971623	0.456374083852562	0.248961680884015	-0.00084594823092958	0.257870956392042	0.232177700592317	0.0340614427191624	0.183429035573291	0.275632129290647	0.254795220068455	0.382321988218127	0.357168660344383	0.329509766669384	0.258671301874586	0.175784112475691	0.239990544608909	0.338778410691116	0.24557175000564	0.172525033456648	0.367585234899612	0.434289626476035	0.106556335494406	0.122512885535495	0.202146796663589	0.299220617847696	0.24057709771881	0.225696134194734	0.191926324671395	0.240389296503227	0.391156875848013	0.357042528365912	0.235668295996364	0.478991764436368	0.137949771318276	0.0423701191427385	0.483755160939365	0.178501478721623	0.166693269980552	0.347240034502139	0.492832283688055	0.145909855638807	0.188240614308554	0.402184552190167	0.116074791730078	0.328596442632967	0.267835777334444	0.157695017481008	0.181339571711194	0.37127758397864	0.417764836980682	0.502402330592585	0.243487951578387	-0.125747525688589	0.282058419083225	0.398832323346715	0.0725522536968677	0.180074672221289	0.401436006167458	0.571625522673925	0.0546320790340403	0.151781227036947	0.335901784783364	0.162727441258505	0.308401278660956	0.344987684687142	0.224982170678522	0.237242678494358	0.435230189106764	0.653616106186356	0.573222251312709	0.298533548581749	0.234492229958567	0.0159802961588411	0.204271832959031	0.219666949507425	0.220748517052134	0.288190472781794	0.200351271724461	0.207307282225639	0.243398466973566	0.152986285555194	0.468447809183828	0.209874670008469	0.246928790185958	-0.00228915638980299	0.278831032238922	0.144512946521551	0.154273307288148	-0.129022530366648	0.328823189687166	0.239308113151349	0.289597741117554	0.37202656895999	0.267453128750378	0.339406173730557	0.0690106259504123	0.0919686112745777	0.182496208834254	0.276324993932834	0.0488021789692807	0.170526909735829	-0.161992815738804	0.146947447337676	0.270532334730557	0.237219287258949	0.069984696852092	0.000280218425910674	0.259934766343535	-0.0558256073207474	-0.15203489966655	0.390297814843268	0.512967994498727	-0.13092846049012	-0.0120154591578655	0.218689498186694	0.0156930535484389	0.367889814563292	0.290838922955162	0.175282378876388	0.0406342953931801	0.433194880384429	0.661255765146335	0.628961335391631	0.148372039615522	-0.109155787489124	0.182097700272863	0.291541611314878	-0.0519902187153432	0.230252630711848	0.372849155804787	0.189060031032349	0.0616920927128022	0.197848520222076	0.0783732923284247	0.209964283447679	0.345588184210469	0.0779503164718731	-0.0195507714825861	0.222318003251841	0.135033211996847	0.185792248227762	0.0817819743356454	0.0715771349897822	0.151770837972686	0.463567005181707	-0.00926035342578314	0.126694499160165	0.260168345323108	0.318731375874324	0.339861369340366	0.259410154146776	0.108475953788992	0.291380667801047	0.455468448658635	0.57074531750886	0.375501644093901	-0.094855053013874	0.170090500772618	0.216330388515652	0.169702881355705	0.387404657280234	0.114348725791166	0.571746517869632	0.65410461336055	0.52508178437351	0.257337080601661	0.273016382767176	0.144953825638354	0.0231507267103239	0.210788990455582	0.294411783680869	0.190466726070674	0.188735775408411	-0.207830937138572	-0.0961439987949702	0.295162194166689	0.141503179690088	0.114003774904733	0.234813840421164	0.133864864347011	0.150591127281875	0.209915539998891	0.147258645754435	0.24956804466513	0.205641176840663	0.363555707834225	0.103847759845464	0.102382127376921	0.153520516575523	0.23459907317348	0.289037908997929	0.161618260489344	0.166431206430336	0.176300011709777	0.196549709456381	0.023577117066724	0.427681473578268	0.230302587117822	0.278460795917191	0.135273312163323	0.300612904373714	0.112390934965351	0.292362084641769	0.196568425931148	0.291923074042634	0.169878239028634	0.23348912277108	0.248871758887167	0.520057866167043	0.466619556768156	0.632434404367866	-0.053257877372275	0.00884848897036518	-0.0640741949333591	-0.197785606165705	-0.150854281200435	-0.101912348713805	0.0387065840015323	0.150496688831914	-0.0701165787143951	0.16107413773454	-0.156047471338631	-0.0679136398844861	-0.0269234524195616	-0.0674671213782044	0.0561190021685984	-0.0698570590809011	-0.0456955955272592	-0.0694572837123148	-0.105066974799808	0.060191051921603	-0.123511957998284	-0.104115787396284	-0.0671169892285139	-0.0873797055913863
ENSG00000060558	0.28544619809318	0.270681152751149	-0.0591298340913609	0.308575429904464	0.177606983418748	0.038570994191352	0.175373445280261	0.0125580441460151	0.0871906569912113	0.13611937063659	-0.0892835238380446	0.286603738792051	0.356821211064491	-0.0879992012379752	0.111648149771933	0.0455391061789478	0.0616265174902444	0.0566705756302852	0.191282027092155	0.140807224056247	0.174167050450945	0.125976518073432	0.123919668207283	0.304049146936561	-0.111231178708255	0.225714740227589	0.112971994725012	0.0300912426763768	-0.00132006841448324	0.120781510077108	0.0721667189991935	0.229873012890524	0.39148503597687	0.0900617590156675	0.191111818552651	0.0956906959298499	0.217634741912884	0.177358686415285	0.349003804783484	0.00414768258809554	0.0950260897027385	0.177863120389323	0.359007988000438	0.111690072627828	-0.0473750724920739	0.204681717816675	0.234496771761371	-0.0399754191678087	0.122570145435749	0.0267096381964881	0.152188582856771	0.170092090245491	0.0696387617973955	0.156597549657259	0.301944365022737	0.164181957889052	0.104223710806955	0.109535099127245	0.166265956284297	0.377442707410704	0.195322986940113	0.111173623956466	0.130347495313704	0.147332430507689	0.0788701478805199	-0.139726939659316	0.293697610958756	0.173755992228609	0.114613070029637	0.0445854813110316	0.332013966293748	-0.0631901802072377	-0.20865360915749	-0.0723413757207591	-0.0441137741811688	-0.0948349531549491	0.0573752420813107	0.0237607239987637	0.102661640973848	0.000161946649712355	0.0508481928116288	-0.0828655432098036	0.0361111700293658	-0.0869172142489225	-0.0120538130835556	0.140363832008712	-0.087011442743723	0.169591572282644	0.173830964969723	0.129214712258457	0.00943534241121023	0.0484956288994398	-0.0188166354922349	0.143708104455914	0.284039548998999	-0.16253320666196	0.0789526049385628	0.169741193364505	0.110301615008518	-0.010563387466034	0.224411725054666	0.0537597787818785	0.0469933193558972	0.144347039111375	0.0575693582906484	0.166677791538912	-0.0942908976930888	-0.020570783438851	0.234635452086343	0.256417722519841	0.197149916700169	-0.0311950986912896	0.199216049106838	0.254312791350759	0.0609007262905956	0.148808103050443	0.0408034126407249	0.170362944727219	0.0880565249306524	0.284316368793023	0.0107309858222287	0.218681945898462	0.0131755848731222	0.256283940737523	0.165045048379983	-0.223543632648052	-0.0534882975081795	0.0380400687342474	-0.143164167950268	0.0576481647750886	0.100799845596248	-0.0201525676460835	0.181801174919817	0.0298010377993825	0.0194622792499653	0.0245381011215672	0.0068700027177593	0.0869423110120786	0.0609848581247848	0.100484530308043	0.0374609282610719	-0.0408094037379431	-0.0389261539451286	0.185548423958998	0.164380644526783	0.174276900259275	0.325765591025641	0.0671439074822233	0.197213670778906	0.182846782207471	0.180426207321763	0.180708018652049	0.21877218823958	0.0735407648252845	0.0775939957101274	0.0950249718491891	0.266027429524809	0.0098165298883692	0.1474270725585	-0.0144338523698421	0.227313981131247	0.285086878536757	0.0321481293519696	0.076495792799409	0.343853018856188	0.221235897506888	0.377228935341622	0.00872668901039283	-0.0166222329546519	0.2721064816557	0.282342837234224	0.351217508070239	0.152110679935651	0.559019830636728	0.436458245596655	0.213077750741224	0.385493198499225	0.323092925089003	0.326193913504066	0.502210841067411	0.264191327598401	-0.180014299969463	0.431694226689179	0.32118361817851	0.0789056422183246	0.197121340334912	-0.0372961092679295	0.0414060475243043	0.102037719155944	0.145685641322549	0.146851275921574	0.236473286665604	0.254081846045269	0.0813780363991462	-0.000800771177034334	0.228025854691957	0.0726476034913287	-0.0114853124158342	0.211859902071257	0.143122193766867	0.358633779408097	0.0559805929767113	-0.211012703319953	0.0802820830099223	0.262285838162409	0.165065296133645	0.13641016499082	0.0667526911621414	0.185051801318256	0.0167757087877119	0.0667526206806746	0.180101404259553	0.0770664919544943	0.1153871076443	0.0119163499914844	0.177115890475222	0.249159272739232	0.0388669763562206	-0.0560494961871393	0.00649740206934865	0.175500671330491	0.0953377356570057	0.083481728380626	0.0170173861405943	0.178589603271542	0.230806229477634	0.0369360643688067	0.133613151039239	0.106099924178667	0.203430010651807	-0.199614205268069	0.253830251152026	0.11986271952395	0.163127138620381	0.244338918342844	0.28796426616249	0.0217057438991023	0.0390000935222937	0.233161694754208	0.225697022704728	-0.014050606554747	0.096556256991284	0.0998155770806805	0.121877784941158	0.00909296092417842	0.169073070278488	-0.0264600096841948	0.158037723861036	0.236895971979292	0.10077212738618	0.0420831071388185	0.0538433931538739	0.0526191248500914	0.134132604819395	0.0218791356006263	0.109298252837816	0.14015529440662	0.0306081878886913	-0.0277570101519108	0.138059857348609	0.211732151900435	0.00270052256016436	0.0153817185231999	0.105246009183223	-0.0228132861937096	0.161413476365221	0.0765397416422632	-0.0185801716048639	-0.00135842995388279	0.21382935534662	-0.00383704931339019	0.242359057765164	-0.0328341658660324	0.110612365582036	-0.149381386644724	0.0684263283608807	0.0824654999696283	0.162927317276886	-0.0364267301522768	0.113536893858756	0.116204025219592	-0.0982725119704131	0.0562491378479442	0.147933915508662	-0.063220080499422	-0.0169288531443695	0.244927924148408	0.077015235403048	0.120696236283036	0.150419051126546	0.116527157101129	0.0987481097940348	-0.0214965410197057	0.0704765045140809	0.305554920787517	0.00420039512259845	0.0572065940156998	0.312180278653437	-0.0705449152458812	0.0223803069518002	0.107431605638391	0.215892180141641	0.0531996746060927	0.229478867148305	0.296904915434488	0.0802171319980815	0.204085005195369	0.125127137135114	0.364404560862599	-0.0648864492441229
ENSG00000060566	0.0765614322965741	0.0575440650118885	-0.0734260202391669	0.0129357557628551	-0.0285073400841719	-0.00134422087169268	-0.00851391216882419	0.0559912178323558	-0.0261415950815913	0.0901650440116891	-0.0361386607003453	0.0563299819383166	0.101084591365787	0.0159683291394193	0.04868701540682	0.0689408256166333	0.0103122176934618	0.109950182139308	0.177502618347633	0.0282621730972774	0.168430467659661	0.0709851473080079	0.0245797017706716	-0.0525698059579959	-0.0508269778093587	0.0353220814034575	0.149529521278591	-0.220478061977974	0.179847745116232	0.111669706411121	0.0887874532355891	-0.0177794966413369	0.61244602913007	0.0829320253804832	-0.010162565970487	0.0170601142362908	0.221730739852928	0.360784530945826	-0.160915202221711	0.116733634525971	0.189776296203538	0.138160142517657	0.236129250884058	0.288891478030483	0.2251648404832	0.00391735975215006	0.14481013256435	0.101956408450022	0.148587975018507	-0.020149197728274	0.113732065531696	0.0424565781575451	-0.00915372706940975	0.0121068354670612	-0.0177000106048967	0.0678989080319968	0.0231167327676828	0.0370657439389929	0.125944350033476	0.0361045072426079	0.0173171692366631	0.00948236096617906	0.00760383813419427	-0.00115645580775521	0.0495045980504589	0.223586869121932	-0.0322623785639118	0.0719996862854292	-0.0813167386041419	0.0586813787583339	0.0546433142894017	-0.0438101407615367	0.0486240640419545	-0.0857420150519398	0.0736493451119096	0.0753354341706497	-0.246162823734537	-0.161875625150784	0.0276485287172466	0.0417938661558095	0.0783200251764208	-0.124748287644554	-0.0111157433179364	0.00555208780085243	-0.0263042017724623	0.0576013388650716	0.0705190537772351	0.0543629178671832	0.0334919704888486	0.0573793864754042	0.0846461427161978	0.0379294485023103	-0.0997158207959493	0.0127437125096743	0.0192149252859019	0.128165998342448	-0.0154019043713201	-0.00523118964077304	-0.0362877780688397	0.131018498698632	0.0317229218393938	-0.108093479741181	0.178790742695387	0.0710776291640329	0.062974873775694	0.118767286622501	0.161302276292367	0.00365103722126755	0.0168669215772852	0.0869526495789947	0.0485044880167099	-0.150129306414519	0.0592316666125383	0.104074868179133	0.00908429920509781	0.00255621313629629	0.0996607883281742	0.04014948710272	0.113518755270963	0.282115195951903	0.0684274410620157	0.166485767591791	0.117483145244786	0.0626956268144795	-0.05515130904655	-0.0378967645404123	0.0269748826875965	0.0282388718020324	0.180249651526605	0.147456051955452	-0.00979629823707882	0.008152091124002	0.00601603265063221	0.0688539134304717	0.020300557317926	0.0513548223235971	0.126028922807534	-0.00492074600572808	0.100910613878526	0.0313177180432982	0.0181706969613857	0.0085544100878418	-0.00333308209048655	0.04471601956642	-0.00638925405142396	-0.260595863238934	0.214723598086696	0.22398548397568	-0.0557078135905575	0.023237899240806	0.0333805347021015	0.0324504984065469	0.0606859475046482	-0.0551978286425868	0.117711702135612	-0.0128463851410217	-0.126932173234495	0.0856087625290665	0.0229709552153049	0.00344742323005158	0.105769593811462	0.109527384480394	0.263120778703818	-0.0106083526035324	-0.0410788377389114	0.152670108476396	0.22753097155908	0.333118688444176	0.0154054198094489	-0.1109629882487	0.209110009043357	0.0105500051694424	0.116409846371828	0.173235066158026	0.218305676374249	-0.0458882577093096	0.364265509781153	0.0640120673486423	0.101280141155716	0.112223025905294	0.204808224573839	-0.0330159284387955	0.158463213519111	0.165539848002657	0.0119935438274901	-0.0123486506199812	0.0688815949166127	0.0707236000980344	0.0177376565724547	0.134547474693023	0.0524484851828889	-0.0664372494722853	0.0701016105362879	0.168597837593897	0.0136238063303842	0.11028025081111	0.0540135941889989	0.13907655976304	0.0497866640486586	-0.0263305522287512	-0.183126739355642	-0.170184635283414	0.167661527159351	-0.0497163203791096	0.188924731832132	0.0524806806294862	-0.0609602585428045	-0.0752088580842331	-0.0420860475616053	0.0414719307110438	0.00808890200215512	0.2057037320587	0.057737044196571	-0.00573142783085279	-0.0247281583518808	0.180499677397604	-0.00986746310496951	-0.05369842252822	0.0539667115195098	0.0382276014071382	0.00850592030820877	-0.0147499361036819	0.196156560464209	0.0888742886139384	0.110818674681229	0.0237087064941494	0.140866279654901	-0.0253329836624511	0.124105446585306	0.13860964907657	0.142634397736647	0.018470519752728	-0.129378697663506	0.0870062894489553	0.131782147535364	0.17709956654692	0.259708970340857	-0.0901897873860263	0.00434423796017261	-0.0319793908284448	-0.0831036068381713	-0.0102013446021849	0.0927145601905394	-0.0208550377006533	0.0990289717562572	0.0724058561570512	0.107739495408401	0.171932513056108	0.0197288232679198	0.0428695856256917	-0.0297295799578822	-0.0219212749149343	0.105464921545468	-0.000773277326773965	-0.0319847562072438	-0.0395604156053945	0.0699809330208723	-0.0274950827893579	0.136666235161863	-0.0469451370996526	0.0032185306965864	0.0348715517477527	-0.0390900135389031	0.0948821875797261	-0.0256816542572085	0.0272492824593057	0.0214751560490342	0.0413545006428164	-0.0481970978272394	0.228236951831508	0.109564626424295	-0.0955560870884335	0.111103171101361	0.0633149665414393	0.0927826846720554	0.146561835633245	0.203154309229014	0.256000339310173	-0.0318730502353399	0.0712238483925608	-0.00350750560461359	0.0700756806283799	0.066295461059889	0.0100615203217195	-0.0890441553666196	0.175720982888782	-0.0234910524824114	0.00155924883293135	0.0791209428676932	-0.0895054918022475	0.0537765763725899	0.0420557341095516	-0.0949172581345093	0.306991356566197	0.197453349324613	-0.00507801209150105	0.0139841823619755	0.0680599816375581	-0.0546688408633554	0.0645133916922126	-0.0108599771234135	0.0651164465804139	-0.00238751682338475	-0.177159425461106	0.292929526740101	-0.0439598497708858	0.0884016857033334	0.0655799362505262	0.0328422386778038	0.0153600392684869
ENSG00000060642	0.369944131974303	0.45687814605925	0.0966740240919341	0.399439101968635	0.318773025055111	0.105590220181998	0.230922578557013	0.356953615511687	0.199956866496646	0.326738310205969	0.419724899608937	0.239110167519211	0.428141860959573	0.0797910517324101	0.230755776042383	0.173917327027371	0.280891490331599	0.376365867332824	0.24191267481408	0.244081660707411	0.235936494579454	-0.00629520255323653	0.215498060350503	0.409159819200248	0.0473682239531425	0.337110078132577	0.299385379283719	0.263030458015663	0.370740337592766	0.300932830904569	0.274407748587827	0.519765559170715	0.493419198217096	0.613918933195367	0.299360015494021	0.125430513311587	-0.00457259567208904	0.450452309428495	0.50106458556934	0.262035365914358	0.235917955688214	0.318913987904808	0.24517932219294	0.441589895956015	0.0739172900683381	0.311733013436706	0.340850662823261	0.0297397718339361	0.59168335529121	0.130081145845594	0.296932051413742	0.297609239278859	0.299682334781522	0.315425733272929	0.286176086678095	0.197561063707548	0.379959307454137	0.357297602817859	0.303907549023351	0.36933640544054	0.103315199639057	0.315390010618393	0.396173314002358	0.306898097197138	0.244048545382272	0.249785176818359	0.204840165088105	0.194651612981642	0.0487721315543474	0.226654750953303	0.248517972529016	0.152202775524417	0.0309119912449876	0.262037413895529	0.287748647345625	0.292630296612055	0.0874674484011341	0.323696874938978	0.0845356062335461	0.193088268783055	0.0765202807372318	0.334016270654426	0.303035623578832	0.173161015475628	0.016476616161329	0.237146512347996	0.23363955502426	0.347807467008356	0.209243115205087	0.349769259070346	0.306061424208653	0.308764751277964	0.36759330723047	0.202949346355787	0.301690320817027	0.0952733169062111	0.248903120711564	0.0647852793962723	0.336121948759932	0.197900813440798	0.374342710006929	0.101687242756771	0.192544618668152	0.0327188363198254	0.195131244732477	0.132986996969848	0.0701945109780039	0.431074808077546	0.397423952727942	0.47055549818799	0.466517246761271	0.491408406025977	0.351187835452053	0.30585123866078	0.392405306598072	0.326026014836002	0.437956214920027	0.497646085000122	0.11604491030595	0.552230327373483	0.324417558922105	0.483677879516263	0.0714666745237551	0.497634369499893	0.424733360144576	0.288791205502377	0.442435194290694	0.0924931526739966	0.123776550167848	0.307052388634169	0.336338285674173	0.233536423676855	0.113303236439985	0.342038750040409	0.373904354668098	0.270054755971194	0.37526113075683	0.0814635107788901	0.383945042046009	0.391363771564553	0.366865710342711	-0.00860331726121568	0.402808256995576	0.112039665017405	0.402430277980121	0.374233907067599	0.275524300875208	0.369392440938543	0.303477718077831	0.206596510770435	0.136058105513677	0.236939219863239	0.375428078404525	0.251554412394681	0.386454017053542	0.0484270248138915	0.432216423629271	0.337283083455021	0.358798744204838	-0.000372262838673186	0.341737882830575	0.0815599086856687	0.123331255004982	0.11314966825216	0.158149057631277	0.191283870580004	0.336600219978886	0.20699779379801	-0.286624635323318	0.297988415747457	0.171546819287032	0.282984416040693	0.300515181863619	0.435891629128394	0.0588688947023241	0.430434188564094	0.449919768328892	0.164614713273246	0.490626688506049	0.071054606860651	0.373416990252782	0.00620994936724721	0.474482499057706	0.505304369490703	0.307095135502075	0.245009928534578	0.00452729215544148	0.471734579306403	0.277975415362339	0.36269315430787	0.178717459074198	0.381375006859236	0.265716302673279	0.476755905094661	0.0266982854811001	0.334886582697232	0.137327963039779	0.0513787968870568	0.336519956036467	0.454065133480792	0.432137724059092	0.399716255229311	0.136060392003147	0.372828469758213	0.108912462694017	0.302476171973415	0.173862383768887	0.282917439758212	0.381060830887221	0.272246246409935	0.259704562668894	0.340966254323286	0.003996517105386	0.293581603016616	0.000379958312069142	0.34621366610138	0.186178108398199	0.163065587547542	0.291014476755285	0.240646172292956	0.278890080852944	0.309131411242897	0.390924526539163	0.408322719210633	0.213128344851566	0.304764653741676	0.22379292819323	0.0942523950115238	0.352895898405196	0.27884085696865	0.114965478623375	0.0910854081507847	0.276836259779372	0.102818724574233	0.468860914587073	0.345897993996961	0.287771001625124	0.474655673961489	0.449714831652342	0.391183529186361	0.353164535009517	0.359444297650716	0.231012306313763	0.292670699031084	0.186262486888725	0.308361523375682	-0.0724304039914032	0.320223167639153	0.165567589277742	0.192613652722379	0.39530270401565	0.120515331960664	0.137099199091146	0.588246857283839	0.60695083692683	0.196766844901921	0.306536992966032	0.284625198478415	0.398356235516741	0.0287949713228596	0.456335845061478	0.165094557403121	0.235529780123938	0.131303408090154	0.0636173020856774	0.152392151271021	0.191266227802114	0.0513587063852309	0.461586545309197	0.454947622410878	-0.0496612988783143	0.503468338703482	0.320330694583509	0.309445433143762	0.0400614251634684	0.361055671347012	0.301163148321683	0.26165523655658	-0.114307418141555	0.350258129717704	0.25991436522424	0.233737041256136	0.0928177958168833	0.255987803138277	0.411783325744194	0.265313133841396	0.270468046482526	0.117757937612542	0.28080413242411	0.309859079115635	0.187981260021796	0.357368436851325	0.326430462301519	0.282994220232077	0.521659712140673	0.420641306164059	0.149020692836977	0.179674660376056	-0.0257250070100462	0.244258137725614	0.18135339918191	0.322722467222905	0.177652681371044	0.170250169659197	0.16242683391771	0.359821987171485	0.0415456728672208	0.119463857840505	0.192582879562036	-0.0175757225485656
ENSG00000060656	0.0365858907947451	0.243297138480989	0.0449191457002617	0.214206524898222	0.00490569003146293	0.043351382681401	0.0964327371391403	-0.0570324280412813	0.317393273399175	0.0191027485929537	-0.058419576004771	0.0668935576257146	0.070078671949239	0.110181349451082	0.0591856089435552	0.0415215960365922	0.0480243476256385	0.226901909995686	0.0264055655076519	-0.00865572385673392	-0.00804651462185667	-0.0321958080424918	0.0418123013389173	0.151569831841396	-0.051956377823232	0.00243826932431122	0.145802436496246	0.211057770183597	0.101554963676498	0.00160404484435131	0.131651213148104	0.217535247261204	0.0481117248002577	0.0208731147671485	0.0291061632334577	-0.082484863570812	0.391171438330905	0.0589196471511421	-0.195409225580697	0.106240807811507	0.0461845728571615	-0.158686969285879	0.0574668344890998	0.191878959323622	0.0198402741482298	-0.0495484508443726	0.0755277280444847	0.0025257190170625	0.00538063496410127	0.12075057357887	0.209364231387092	0.128706381778341	0.17129215483738	0.112268342006023	-0.0253013063813151	0.155053631872958	-0.115530053909256	0.000722084670570616	0.244484345043342	-0.0932485146933387	0.380781723419392	0.118920267656069	0.0725634328702937	0.0885441880732706	0.144164058888505	0.0454572061767814	0.0164684617645512	0.132482386477821	-0.0282645273219377	0.286387884097512	0.438113149746784	0.16857492871587	0.0661195100903824	0.12178609738378	0.205383158169695	0.157774497255686	0.0739196311698767	0.0105181960454477	0.149408489620723	0.287213780815927	-0.00573389043555873	0.240063111421975	0.0271884254435066	0.0907268943061545	0.113131638669117	0.20176258740228	0.122987971631983	-0.0233002291108188	0.0782637267487072	0.194428343322748	0.0961443562756159	0.121872225411709	0.162568851699935	0.141070105069544	0.152987459743514	-0.144106742849345	0.00955553114316051	-0.0138027439983542	0.0182193505098367	-0.0437893773396576	0.0927996234102302	-0.0571187232412336	0.0539815635371875	0.079945063376897	-0.0678329126836626	0.173664980545054	0.0126222082422942	0.128431837867137	-0.232092485710536	-0.0838106577955038	-0.258612941243549	0.12531251667094	-0.0132094233541284	-0.0139255524368146	0.134403730821864	-0.0464363645766988	0.164535747154986	0.0888505918168485	0.111992926538691	0.276034951303193	0.205657715446579	0.0292433802031574	-0.156293453506831	0.247500315666117	0.0930276536236622	0.148349993810594	0.130004516716443	-0.0022371251279723	0.265067213605992	0.0611299303079676	0.224736424900924	0.214730707408055	-0.0678932637001333	0.0974304266463428	0.117838698647378	0.209389404722242	0.237935564467008	0.129607288353102	0.236992966153921	0.275385268368317	0.0570882993315008	0.0279857185423835	0.203813703470349	0.295830930982665	0.427449011604156	0.251313833290609	0.313604251743458	0.291430732369912	0.303418325635605	0.310195785035019	-0.183943885090898	-0.12174991029692	0.302102230147504	0.194109440677814	0.199033193909572	0.0409021904491474	-0.137436498033318	-0.137237139983359	0.273047155132172	0.113879949103641	0.00846177921090129	-0.046830266959484	-0.125374091593936	-0.130730896115634	0.129961555701784	-0.49279789261002	0.266613171799018	0.090505954120437	-0.186641460541505	0.0374555405950036	0.0416753149018493	0.107179812734269	-0.177214785910692	0.282794240331697	0.39051761465384	0.0619933403423356	0.0270881685020991	0.0846934995540433	-0.0605778826811071	0.00760061767842223	0.28256413920931	0.0381566939536827	0.0354920952973729	0.177037432928716	0.195558859994656	-0.0171394924930198	0.0741576000745041	0.227493983447567	0.15151519728417	0.096594443659292	-0.114196939722568	-0.395023814662232	-0.202230921651785	-0.0701743209176419	0.283204560081865	-0.134902183790406	0.170841897846864	-0.193683892729745	-0.0181527077916197	-0.0749912963370065	0.0325387022571238	0.121433931545784	-0.101271057651424	0.0078893492120227	-0.00639452699984946	-0.14129035095983	0.167741548635976	0.194776191661813	0.300382680288912	0.214829384984778	-0.0628359245130813	-0.096176843942077	0.0280262673765127	0.141117176727711	0.216821641374424	0.123261901396816	0.218071867479684	-0.0453887663718048	-0.00149573939463433	-0.119544845300418	-0.103173125179374	-0.0232741043620387	-0.123056003740624	-0.0051163866623031	0.0937807076260693	-0.0581118796804914	0.00378411142527583	-0.0702607391059263	-0.011798320021167	-0.232792037760714	-0.255357378689351	0.043912853215952	0.00353585990003464	0.207214937959522	-0.170656128480013	0.0706403903697104	-0.00585897579703233	0.0719839965792826	0.324597877320882	0.315311769953228	0.0346521546674627	0.0720642808437685	0.0387400804469966	-0.0284724006843374	0.0466717778515332	0.186527421844801	0.122619978904599	0.153767507590526	-0.163293219918128	-0.155777252299089	-0.0322393761655162	0.0505447044420911	-0.0625806473022146	0.213244547058879	-0.244861906573822	0.052985108062887	0.0249876815652927	0.00399789033495052	0.0907497479855365	0.0651289343788272	-0.0158721075380615	0.212527762055247	0.0678997825110298	0.190013474995576	-0.107575590339687	0.183284777849929	0.121456785895055	0.150287910917105	0.310596198414648	0.180471243205506	-0.142358154842902	0.358952440767225	0.279644772142202	0.192548525958271	-0.0360983540613248	0.183665153075982	0.0674325555808023	0.162568995426951	-0.065025352985154	0.1126126350038	0.0869821164732601	-0.0874947335532051	-0.0544982405362993	0.275013705297219	0.158861032399456	0.25399876581595	0.065665887114249	0.11411179180256	0.0588236968594648	0.0412226177306533	0.022938964473001	0.0496976825987233	-0.0487911257431551	-0.0237165817429843	-0.017168725086305	0.00327659517819544	0.0501716392668818	0.0133422295507861	0.143101274904253	0.0884526349613443	0.0556905749332075	-0.00565642628872115	0.00872359529937259	0.0368176548673666	-0.0499668939007557	0.0470694293977957	-0.00671635120965369	0.115903333316761	0.0711185716781374	0.0803786088007202
ENSG00000060688	-0.0561881890402544	0.215709509572012	-0.005107887196685	0.259529425025594	0.237166206991164	0.00208392285710219	0.00704016174246365	-0.0662320684305193	0.0414968362298915	-0.0859449460228956	-0.032918474727066	0.0374863118116792	0.389950693492565	0.0625132471911235	-0.0374072068577932	0.0866154516028714	-0.000741428425743191	0.480755754610981	0.057536466417053	-0.1202536465096	-0.0464851271092109	-0.194237965834199	0.0494895568730332	0.113271418438615	0.0765784229522383	-0.0985645926575218	0.0606473653133461	0.213108698370152	0.0368870878232067	-0.0739704336347336	0.294655423879501	0.393509622318802	0.636012949748024	0.255338173921105	0.257063962437993	0.0586399720279379	0.32775296132724	0.24987695136749	0.231363479100194	0.327174556968127	-0.221556342852726	0.0640439911196924	0.16435056397557	0.284288337365312	0.267170542251256	0.26658905063826	-0.0955091379408841	0.0815902016875034	0.0498914653806858	-0.0451935922203297	0.177551676145322	0.152924124355959	0.092149054520424	0.144640181228329	-0.0506704062100804	0.320302113522926	0.246797008780153	0.162534709415445	0.246600066524083	0.31569850598429	0.111215110171519	0.207145882630815	0.0804432780131581	0.172756686864958	0.113595561917806	0.0126562913627349	-0.0707746533837986	0.136684561270614	0.0430885473409718	0.197080236569879	0.0265980785296372	0.0268877775300982	0.0123975631421449	0.143116450037255	0.225863678078512	-0.00484249700107208	0.173009030261762	-0.222665889478022	0.122807090833424	-0.133026035017156	-0.0740242543619825	0.203469286711578	0.201268033309471	0.162491556004031	-0.0189057927661975	0.15406108027365	0.0961477618302487	0.20138098172246	0.0168916402525939	0.0836454016524374	0.122864286049555	0.013855012974686	0.105742660197596	-0.0188248845636887	0.230639014636422	0.136185368744708	0.135267249608478	0.130903747075	0.0940565989598826	0.132168537498254	0.226952328033862	0.0402998758535057	0.0822161542400675	-0.0834825630989701	-0.0282782816454728	0.0968881777086133	0.153659041297423	0.14079439211874	0.0827112051301247	0.151060786038807	0.068574094623543	0.159828892602045	0.0808935141695416	0.125200208702527	0.00535853769822885	0.112166985007899	0.298806964361464	0.16330998149671	0.167224337940071	0.30843743286871	0.0768962482587261	0.0275011566664034	-0.0212080448520392	0.0852060751856998	-0.0385162810708523	0.0683386518407844	0.446447331439285	0.204031968349933	0.404130735781217	0.233845182299319	0.308622136949148	0.119498049519199	0.0144045578551457	0.209988382125935	0.216618427625269	0.22704706414367	0.308454629159338	-0.0661437028143147	0.198850776668506	0.0633428084095738	0.147405203631418	0.233091224010845	0.275886604102645	0.208181846919831	0.289466853953796	0.224144551129889	0.502702901941884	0.270356916379153	0.316457244681389	0.141119558708214	0.131268884126786	0.282635513717989	0.202909407693584	0.0526056152563838	0.301424284383154	-0.102735232913949	0.0572103160695408	0.0534445767674791	0.161082744287075	0.0994414025394525	0.29522550015161	0.156478202001655	0.214893471614971	-0.0548373254091686	0.158163443985383	0.0912784248009471	0.31316588053655	-0.141377583561683	0.0810644816600103	0.00808382310810588	0.474540658671286	0.342135452440782	0.145475674329639	0.331446077887265	0.499279130792698	0.314313721986421	0.347140246784277	-0.00907784926711077	0.133110230239209	0.150101547044053	0.512725353506687	0.367235505208443	0.432518874642159	0.056712877001414	0.188548829873443	0.0972738195656469	0.218870153088503	0.233733218919923	0.167195618213569	0.367085428578965	-0.0872578801541472	0.0239067367606449	0.132790216416403	0.179074411550359	0.465156256629953	0.324529415413781	0.146368439732143	0.0967958790062951	-0.101650777395701	0.147748314018169	0.0689941835498164	0.241085823135339	0.129678697386021	0.101989538040691	0.230923543592498	0.168250427644395	-0.0129712035649507	0.309893079473326	-0.0493896154278125	0.363101695845221	-0.0693414356483209	0.0617213678554581	-0.179673123786368	0.138301700502067	0.111792117950662	0.118534630702421	0.112398516658256	-0.00388705219898617	0.170191411272856	0.0660786380554901	0.117080263653503	0.00228077229600351	0.171401541584196	0.271418944705418	0.0170867244806113	0.0229587272926634	0.12334823818219	0.018422369206121	0.0952909177754505	0.0676673447661887	0.226318762856109	0.104798009675222	0.00603422899674289	0.234167228940665	0.158116094141493	0.136033365271146	0.327106587558746	0.285537440259748	0.254169622223673	0.230718317652335	0.254923225309078	0.16187263762273	-0.0847774170173913	0.104537256523168	-0.0296475252258155	0.257846462227881	0.153662923184398	0.146733155485917	0.167933204061851	-0.126746851980504	0.256829718241154	0.0942933854307126	0.0253748081945938	0.160231032812019	-0.0180089021154262	-0.0719625612551198	-0.0930991189179916	0.310728318714591	0.227574670553445	0.283521671133015	0.316070509566554	0.0226824233826004	-0.134755746316894	-0.0735203793299502	-0.212365489117345	0.0221847215725684	0.25359537757528	0.19353428955765	0.1483633303355	0.21982087530601	-0.170488683133533	0.0103354269781936	0.130110333198642	0.107007443132314	0.0198085668408843	0.124380491750126	0.0896027107971016	0.142079734780054	0.0873027578084808	0.221016697081519	0.123924145417824	-0.0275555654227519	0.23982738962562	0.132727695657319	0.268431698900583	0.281327536428065	0.0459771029956292	0.0131172827987559	-0.0400165896522142	0.0780394827064884	0.154695009390965	0.136955155164277	0.102997390904336	0.230293064414441	0.184397556251502	0.168399824009013	-0.105368037842198	-0.0781889996804574	0.182473600120762	-0.0838219748306715	0.0764006502790105	0.219601308537957	-0.0592663791045107	0.13469179822761	0.123797211441414	0.14250725364521	0.192689244438786	0.190172889035882	-0.0233513468945526	0.147195424460238
ENSG00000060709	0.0117805051882304	0.122206587574045	0.0455657820235441	0.45058365200076	0.190265548786183	0.149806696548132	0.0152032197749071	-0.198684984014497	-0.0308277661250703	0.10296437823236	0.311558611439669	-0.0657589943605747	0.0500795242841793	0.18336316015002	-0.00854313904047987	-0.0710284959901963	0.114328257114612	0.169026277939162	0.19709811584659	0.101391555929834	0.0473517623383683	0.196519992421453	0.312580564934429	0.153722189513436	0.299067406171623	0.085935458541359	0.101342022979088	0.370588488730943	-0.0438361997026253	-0.0508411707923653	0.0527317700206504	-0.0790118038238137	0.0426552498439052	-0.0352399717701918	-0.00132817891646107	-0.0951991819231695	0.0823433237763727	-0.0541851654511247	0.099415456063263	-0.0233903717624402	-0.00681846699245311	0.0311283690801966	-0.0898660885287967	0.00440189714278733	-0.000949332212832836	-0.0536685773817928	0.151515259157091	-0.0664016078234467	0.0865831868110302	-0.111551483292919	0.196134365470134	0.00375323581925182	0.0834247798966103	-0.0289184543371393	-0.0722655520116394	0.0945819577620422	0.106920046300366	0.142639685105357	0.0736200645311909	0.0140295344756252	-0.00494853142200725	0.0494556998356534	-0.115531211294177	0.106627847659245	0.0681653706789208	0.0702531471281061	-0.0446177879086961	0.00901776450162305	0.0168363886329851	0.19501652882914	0.0462835426359286	0.100898912212674	0.182046017964815	-0.0971908912538408	0.0921860305082086	0.0219507720262162	-0.0550558891123063	0.081726473180457	-0.100587625287805	0.054460256553886	0.104021303444729	-0.138447031195118	0.0748016628167608	0.173207554653777	-0.0700183651324462	0.108922419829355	0.0830660811777807	0.22479591023022	0.0625062205175345	-0.00527533604111779	0.0226591426129275	0.182803343183099	0.231234746189191	-0.11216316154913	0.107119531721002	0.514773398214784	0.0314379775052974	-0.118587649227316	0.233397136603464	0.232702871598923	0.130864346450778	0.176714797991808	-0.00674625168009126	0.246012297745634	0.455544972696116	0.202735001780722	0.27921617237104	0.146273306957222	0.0846676349464558	0.164029684810272	-0.0720051373349219	0.0898143131740605	0.00958860957720172	0.030728336873988	0.144869212772105	-0.0366392388172874	-0.0343449314214115	0.206673051300163	0.169730266622441	0.29014449871085	0.335828863502201	0.159643825450623	0.0666143901701628	0.194907753897428	0.0473191398720919	0.299378450392152	0.182373002928169	-0.0942060231763399	-0.0164626735314442	-0.0118018805457947	0.128960258528264	0.0161271096139556	0.0535213319668446	-0.132345366356709	0.00496373335687687	0.191731896689402	0.16744686901786	0.178853260348066	0.116993345130532	0.0968797444067959	-0.00534719404692752	-0.0423959884438999	0.0958301501480111	-0.0904649342522251	0.130125980030804	-0.0753801132182956	0.00281861732481726	-0.0491891633616344	0.11719595411117	-0.0373948473333049	0.0243342264171425	-0.0716693423812528	0.0169834154828138	0.105322959216147	-0.0375026221338638	0.0815996916072968	0.0798608432790874	0.017126962421717	0.113890775982263	0.0400579717057205	0.0396892257042749	0.0542950812370765	0.182822126895833	0.0385418143760395	-0.185692767090561	-0.154610231711855	0.329786739404004	-0.16908739543336	-0.0641241614462359	-0.240259942067368	-0.025040404736247	0.064413808956479	-0.0550741949971887	0.241522651776771	0.035377325061438	0.137942865915713	0.00553740187805076	-0.00497705348023587	0.407251086875872	0.0890560236036227	-0.0440350821976734	0.0916710518544833	0.155279466710876	0.00764781168435695	-0.0239701003572701	0.0277874989180414	0.102868641271575	0.0976417309165118	-0.137138024236881	0.12207808224124	0.0679234077780122	-0.0193406835498997	0.0529658611970275	0.0278783659038297	0.0646934603633291	0.0580820531448906	0.0740706811438772	0.152211919692942	0.0185690378857196	0.273176774069334	0.211542443295616	0.344073688611156	0.128699773355762	0.430815546603952	0.0403151491282347	0.0981049016704238	-0.105569956921077	0.0278186295733743	0.0743053855299591	0.00341988638935174	-0.0719361921833874	0.191289650243047	-0.0596185046898635	-0.00569729373437949	-0.0366414220711547	-0.127534597625147	-0.252508077780529	-0.136147176881425	-0.00941747934690112	0.0470726501835117	0.0503035557289466	0.0208181465949742	0.136564264111271	-0.0221161750093489	0.044390344565314	0.101446826850193	0.0137322971040009	0.114603514466706	0.143353972503806	0.0940270502397229	0.0132244503456504	-0.24406657487767	-0.266793002254075	0.12426769155327	0.193712417207802	0.138188833016985	-0.0198744486947187	0.243839757648548	0.179514628118601	0.16634437434094	0.0742723545902093	-0.0471301629199851	-0.00451673850971603	-0.0839617324247904	0.0990175243551383	0.111617962886499	0.171465628261304	0.0847889461273017	0.109536065236472	-0.278792604056694	-0.254849210912022	-0.0454800585486887	-0.0366311276203242	-0.114764331819812	0.0185091833620889	0.194749144882642	0.00447933219483834	0.147418194925698	0.00200303894609963	-0.0658260624788791	0.396309003097782	0.134076656805855	0.113543646383212	0.0708347176145094	0.077205517803652	0.194501584745784	0.00655850213659464	0.166891724158451	0.0837834310088571	0.190934974025158	0.0831742021565802	0.192739755048993	0.197177954948087	-0.0158692486546893	-0.00755872512659814	0.254734119941028	0.155289024479508	0.166279766283502	0.12589666836494	0.10564147613562	0.06589183527876	0.0585713542891649	0.206508017043676	0.216513722583813	0.373176623192011	0.247052871647606	0.0848498675043837	-0.0414344504141084	0.0843598085507268	-0.0358138930915178	-0.0677080286763251	0.0073802850671111	-0.0356859260356404	-0.0120811510701363	0.0728386954239085	-0.00857001082815805	-0.069450345863508	-0.0223516586568429	0.0513763156567547	0.00620490890914979	-0.182826502819466	-0.0421246133156589	0.0390571376926051	0.0234469597818434	-0.042208184223396	0.0247025329605197	0.0333708864425546	0.0716517360102599	-0.134378815626595	0.0456575793843023
ENSG00000060749	-0.12662739719035	0.262401524466645	0.133322959558371	0.260804423461888	0.233468843099763	0.0152848319160158	-0.0578263519410466	0.0918041536939049	0.147499629101951	0.232065093984719	0.0864299675335043	0.236224966407058	0.314920515542513	0.147006255415703	-0.0906791695965226	-0.0466003485051579	0.0957742733929824	0.215335570741237	0.0932608462862076	-0.0401395311441236	-0.00783912222027778	0.0518971776173799	0.249813906737026	0.384741010518725	0.279609282791967	-0.00832224352921788	-0.0670637666138145	0.0422551430315847	-0.0290284573113903	-0.0474825672331246	0.178726503234387	0.444464394238846	0.536386455896806	0.00915090147292829	0.189884495265335	-0.233148134830177	-0.172416768852318	0.158482475579081	0.0926328912734215	0.181690512966539	-0.0355884691694065	0.153988817521522	0.0578491193496861	0.171860152722421	0.249730534687032	-0.0899287081449221	-0.164716273862453	-0.168570748390896	0.0863077839335634	0.117055217255293	0.116733827130173	0.156093568274161	0.0392352542731668	-0.00893474900717081	0.0467000001173345	0.115846302783718	0.221449671111669	0.176446723765497	0.155746364705486	0.190281534960772	0.0346405502468144	0.0323609171384501	0.195761986583334	0.0892291739744768	0.139340443687753	0.244890781074912	0.0137839187758173	0.0269893248046677	-0.0350075989625698	0.168354808336754	0.106958867720404	0.133470166768407	0.137546538199203	0.271008796452261	0.323855535248903	0.0969603484200922	0.157602342133468	-0.036461445434247	0.290100251187461	0.179424035862641	0.0211624279422188	0.114174459832377	0.31517537364729	0.171744255734644	0.0289034749658809	-0.059623046749628	0.167387608931941	0.20493830391557	0.0976333020319759	0.0624039016682798	0.00499521881706485	0.154087052122085	0.217521453762014	0.183009220355281	0.242349246061492	0.15600575909094	0.0809231453315032	0.0157262965969661	0.0736297984727338	0.0652820053081228	0.186205128371226	0.202825584973843	0.0375801049743886	0.0294110827149537	0.108048319416174	0.0487985623594324	0.351657940900592	0.141458010117255	-0.260819087079126	-0.0886345510606315	0.261566833730046	0.167384327223613	0.048916088462536	0.298835919007	0.250117330748354	0.141164673200284	0.279101354162915	0.278276567037242	0.236647063290727	0.374953693020977	0.0972643774994879	0.11370457426744	0.0954242490011835	0.267548232274754	0.0900807209176237	0.332168716698115	0.215617758271828	-0.269386335200219	0.245202744457666	-0.0187093364048144	0.207708985663154	0.156501672288228	0.0655420799229291	0.095851253558794	0.272499616924189	0.342604223934423	0.269932555169529	-0.0195057712537135	0.180482522558422	0.0632649605991148	0.137704573154344	0.120852545939108	0.103442497828299	-0.0199813080809413	0.0571324158380391	0.160401910200331	0.450531976177991	-0.108699146306279	0.274848856098296	0.170843791303938	-0.215615921076791	-0.107870153178241	0.0847996870478128	0.0487207717544195	0.115862286584456	-0.128202119492706	-0.0854427126564101	-0.0987302461600822	0.11252168920941	0.159932417000602	-0.002129289512989	-0.143475109601865	-0.0282485819724613	-0.353206796605987	-0.00839148250933866	-0.053340730653859	0.150568101295606	-0.0894300581784308	-0.031662979104883	-0.0427602384189982	0.040180365457581	0.15532853702802	-0.14385616903829	0.275532751065158	0.160563178517964	0.231859057940694	-0.00615067707246069	-0.0330217496302679	0.0121642119436708	0.063460059071159	0.31686219066595	0.178931537595815	-0.0270656299322914	-0.027812370800893	0.0933630236492981	0.254350857780757	-0.00775755768212586	0.173381087677973	0.0476021511762643	0.294160551348829	0.171397874114817	0.376200492704344	0.114446918041082	0.0509716304349878	-0.0418745575454401	0.346398719768886	0.0755240297175957	0.318299439072328	0.275552060726346	0.110321077362376	-0.165395137991878	0.167204469812167	0.123813019282412	0.118937537054336	0.15492211785934	0.0537910541039115	0.00904845246256154	-0.0165252720627467	0.0818850891182638	0.0942547444186797	0.0652927729790096	-0.0562641694770804	0.0409484891982642	-0.0300228248884092	0.144703243260433	0.0914172264154505	-0.0101051878048711	-0.0713240963439045	0.0934072752556897	0.262243874188883	0.00541557031204632	0.0310840337141222	0.0918165581739317	0.33397650086678	0.381866038124109	0.229172554726595	0.0240651925509485	-0.00066851311749547	0.249087809766575	0.103570645446763	0.272619944621521	-0.0993052017420861	-0.0952413145082313	0.206946242686362	0.156050144367853	0.232499877868753	0.128625898556201	0.243160190668437	0.195150654604089	0.171133032720455	0.137428671154598	0.152768757693174	-0.0658326522215504	0.233496585557596	0.0533807214711084	0.196496262321382	0.0894400211611869	0.171027728616006	-0.205075788012807	-0.096300512905616	0.247141505638575	-0.0603893773700246	-0.193806101581109	0.0510797745044707	0.0701089247487192	0.027544731239971	0.080358559818334	0.0968318105617654	0.155943789723857	-0.121924728336753	0.236998390816654	0.137256572150508	0.150523221106273	-0.00917605038604851	-0.00432188590862583	0.0808741579375106	0.235192777148395	0.128203295517965	0.0943083029186711	0.310598441842664	-0.0149107979778467	0.436210652419727	0.568533424358891	0.0785836837184519	-0.129239868567102	0.00951956228968804	0.312882588770774	0.0166040355779483	0.0144239145360005	0.226101119436747	0.0686890725355014	0.0674875850276469	-0.0111872683260273	0.0532518962792362	0.2225224283392	0.123249832862788	0.064816039272288	0.0893173776059994	-0.0420598144387424	0.00971148002918305	0.0570015596124651	0.101547474885878	0.0577357431900118	0.207531149847181	0.113027762432351	0.0525914861622886	0.158551068100247	0.0790532826427335	0.11773445683582	-0.149328506773433	0.125774076853962	0.0891786630988247	0.0292068117123539	0.0417213396284061	0.0292568570679153	0.13296043130847	0.0916664837174379	0.00921554923058034	-0.0112809794090835	-0.0983083520107761
ENSG00000060762	0.142362145322841	0.117300826913422	0.124086288885504	0.303545318741007	0.187960234357815	0.0211301105267863	0.0549886543038601	-0.024732920044959	0.216962675662522	-0.0178655693949677	0.168517822098004	0.0459684752543375	0.179740453462742	-0.0132741523402788	0.105554345372881	0.171507166009048	-0.0462471662849502	0.222052486485087	0.159343018199076	0.0148463500442929	0.0457789657184935	0.00734561829035006	-0.00220803771678849	-0.0904669732811551	-0.0891459700580269	-0.0074982574823407	-0.0892170418174201	0.368765570689376	0.165173175401035	0.267761194984604	0.0540860988047146	0.273295228368647	0.225662111987697	0.0259895042391516	-0.0202911187907493	-0.0700937544531006	-0.0941910932391981	0.0932639474544181	0.317069997765416	0.234014650984796	-0.129251895563059	0.123155718362174	0.187778554145126	0.085946347573127	-0.0747513799703653	-0.129835873210451	-0.169458523681429	0.0580391683779402	0.0644450845800699	0.00641420597658384	0.104723042156243	0.0336669086413492	0.108441688715419	-0.0771284861373839	0.121464649653653	-0.0872116016332535	0.0860964833635025	0.100809749973883	0.236809441558491	0.33503494514769	0.284709523911155	0.00911953324081446	-0.0488326372047696	0.0711121418552352	0.138889090869823	0.14961603116449	0.0470701216268058	0.120377192515101	0.132381221691394	0.129787494910017	0.323552295920995	0.288926458032385	-0.00275769603078703	0.0638104316090261	0.423970295546219	0.146366541501964	0.328465284209869	-0.0269149483979056	0.158438175924587	0.134871159287287	0.0123490364199142	0.0648111211987793	0.222643567494946	0.19468868634073	0.055760277132427	0.100978934137884	0.171153275411621	0.128281524331063	0.0745368505214091	0.112125759373753	0.0505804601859702	0.166410038495947	0.0324631360743672	0.0776869112662639	0.143933664102924	0.0529396305046882	0.0312675546429769	0.117550527547801	0.000793229597968785	0.0589603374802531	0.101231435277248	0.0127962523217891	0.0935576758148161	0.0954763475263233	0.0749734473008644	0.0603231536670103	0.0958247724705297	0.114379813499891	0.100906788651152	0.0600556377202722	0.145832796341431	0.143723937044975	-0.0164874580684622	0.080601715830234	0.0595214078077398	0.122790808802446	-0.0137240525659724	0.148725359973	-0.0224594429548295	0.229536398890708	0.206960350183397	0.28399444568359	0.0533194158836117	0.130753900413207	0.0713156876882937	-0.132929560955866	0.127637417001527	0.424713126204853	0.118487738444812	0.0567814118664196	0.135274930988895	0.0671601053616253	0.117543123870314	0.0907334998127916	0.242260832598048	0.283851066433206	0.110177557466293	0.0371252459744532	0.267534533734848	0.234327831094016	0.292321281950087	-0.00565511901685107	0.109834760105808	0.183413637822172	0.264737731629667	0.0337478278154079	0.253251598290173	0.00615673022423628	-0.241897509466679	-0.218828214635579	-0.00583689465548543	-0.18810078169914	-0.241460328420963	0.0897376887273427	0.087349145569732	-0.145275388322242	-0.287000757356629	-0.211166917616598	0.0984739461812312	-0.0587663141835377	-0.0879602896448097	-0.297617845906819	-0.33339864165518	0.296538072909534	0.321471718398883	0.0390473245456376	0.245285398180575	-0.2251340769536	0.277853331585885	0.0965719585107574	-0.0479285855970696	-0.133083658994328	-0.116264349314968	-0.403135019314532	0.0591978621091283	-0.119328752166305	-0.201015071229235	-0.106607521432448	-0.162463772231095	-0.0618004933629036	0.0233622618217818	0.0105292859902959	-0.251319026967559	0.126374846884669	-0.0737912338015817	0.238023392696471	-0.0179323199878606	0.206261517100124	0.190658116106684	0.112604856389918	0.0398242373592659	0.0830622232910574	0.192180103411757	0.116570662072253	0.0915246900036981	0.17288354342885	0.122972034420835	0.169119567523862	0.305622621718505	0.34660265942019	0.142744777377712	0.0223949699769565	0.210973249363181	0.271388321936711	0.075069400017481	0.0675123237712857	0.221148045836416	0.0828100458628754	-0.028078160348704	0.0587716225627072	0.0983816833387026	0.227667402188763	0.096602576663455	0.119634272411989	0.0837337284662331	0.235414119122561	0.254831151518152	0.282251464751324	0.106297196751945	0.0456445827347152	0.0509531517970649	0.0358246964868904	0.14996893047799	0.23781824690671	0.21955179779698	0.199383238867762	0.0882513419646289	0.10461030475874	0.147345901559672	0.186634425860368	-0.0596126173199086	-0.106677491000837	0.112783856575693	0.328855217892997	0.159728003319432	0.115178070481487	0.0218223102354034	0.145694488062863	0.421464093577021	0.393017608687816	0.155605625998096	0.188098082246678	0.0231072997794335	0.319980395532075	0.144809939781507	0.125439250192163	0.0783550770675979	0.145458779249714	-0.0605913986594885	-0.188760926861585	0.310584411832894	-0.00795723063850019	-0.0568881372932975	0.0870703155694046	0.235053341020141	-0.00201355076280559	-0.056518811052474	0.0619658227989621	0.0264558812468295	0.0965094316676769	0.101908390752645	0.101017686970949	0.172883199003261	-0.00374486900324659	0.0232500457672464	0.0647314763026255	0.258258616177153	0.00909108298649442	0.239034964211569	0.359402600329745	0.040133161154859	0.195826428215685	0.296177778184982	0.0798386327535491	0.0633837145729221	0.177301296416417	0.318860874158419	0.179922361641177	0.0105701156922274	0.230216558518739	0.17108874708976	0.0110585853910431	0.0816963940023962	0.105786528632079	0.199201975997963	0.499565304244431	0.0301498309666858	-0.0521478492505699	0.0546783365524244	0.0868174577896667	0.0420463143831135	0.0655979856828553	-0.0159306891905152	0.0614128516700595	0.0511004761881763	-0.101016143269841	0.0304647889572493	-0.0511548496360921	0.0239115926939043	-0.178984287986314	-0.103684665862839	0.0272316379622539	-0.11835150768353	0.0781727672583376	0.052579306417155	0.0335098604192501	0.0498650909601606	0.060213365800924	-0.0112323335612391	0.0720225738064178
ENSG00000060971	0.312382074053535	0.110555706960801	0.011841132733721	0.122428632516387	0.249468483616762	0.0449016754726092	0.232857271782548	0.0998508791812515	0.230996853546096	0.157724200386686	0.12074010542271	-0.132560378853913	0.20909715678657	-0.162126589946168	-0.0299372762210282	0.14760822152838	0.0716976633733529	0.102750787254527	0.0758801114077804	0.0893116378879493	0.194253331180311	-0.0127694803685438	0.100340865498881	-0.273433771854787	0.0621344585315976	0.189947176716956	0.149432000288471	0.186293386427097	0.25922066961695	0.205821947886655	0.00771008505139072	0.487877638353188	0.0508444054568258	0.122096140767342	-0.2637447964003	0.100501408250998	0.0168975516256934	0.25650889314921	0.0663874379638858	0.132147935116516	-0.082648153697837	0.0411786424114646	0.109585045497277	0.281055187326289	0.264375097220191	0.0778269256594563	-0.311945453839617	0.010096000942241	0.366314541350476	0.112630470335986	0.0566988455371049	0.096278422374921	0.00012336567487023	-0.0443735474414079	0.234795840441059	0.0175199482744346	0.0570141442851339	0.118613528111774	0.089627859574619	0.265849512863597	-0.0135096912518162	0.1284113601017	0.0107337462779095	-0.0253304263067846	0.0505732758792753	-0.0558775009527701	0.173327736889329	0.0669967674370275	0.099364450688738	0.15650924856035	-0.000624701364328894	0.134662290739361	-0.000856601997200167	0.0846755115382827	0.283507175538038	0.194562709042459	0.0908870214752788	0.158214917622758	-0.0480230579395583	0.0546106522260786	-0.0643987593179456	0.0444256026368096	-0.010011397081926	-0.0293581041932581	0.0612719420951237	0.208709221260904	0.163256185988182	0.153127191662125	0.168434374819498	0.276569096816757	0.0012271464447146	0.157094767384613	0.0794537953804369	-0.0262674482064288	0.162302433418976	0.00447404687866858	-0.0296393177922247	-0.0499139724523313	0.186533677777124	0.0574996113636582	0.0165666753828356	-0.0701755400222399	0.0850892770038091	0.0566747830157862	0.168457990322532	0.228718718261027	0.137168249865021	0.128768162473312	0.217284491437004	0.16686490942665	0.19451249948812	0.167133431503435	-0.103048122966553	0.126924585101648	0.0380439263255956	0.0169395738221122	0.240955091988823	0.0835074564366891	-0.0160142915993353	0.168579160403078	0.113262876979258	0.255271043964248	0.168015421648323	0.143787376671012	-0.037956755687416	0.243099981647028	0.0533696765115976	0.0213682649712695	-0.117102078441742	0.0865596350095352	0.0212505768852049	-0.0164549172753202	-0.0308955401402863	0.321187727656513	0.0991876409842775	0.0684852433007519	-0.000588792223224751	0.1229551448304	0.0991656494624528	0.338511454835303	0.17217725769349	0.207382468019665	0.160188741911681	0.24591356649982	0.216597940381234	0.0752694315798675	-0.0577450878446026	0.00690209071564999	0.169664833944178	-0.208214357127786	0.0104721574860355	-0.361893678396517	-0.0457927918375802	0.11149388525857	0.0277870972939873	0.0468823660796649	0.0671736888075185	-0.0930385387933301	0.230751276873853	0.163317788024289	0.10120094264316	-0.411229020612153	-0.216675169500597	-0.0350788644412272	0.168470753682776	-0.0120879854521696	0.0541894675994125	-0.0981516807276846	0.157329383552681	0.286163035340276	0.0361940530277557	0.0796179135048082	0.160167015529617	-0.147213056620038	-0.203567162272432	-0.0594463062094314	0.113321461857058	0.00201878990324377	-0.0079035926525074	-0.280035454384448	0.0850123753795799	-0.104396486557531	0.0106831413855771	0.0942706495057204	-0.0226214665858705	0.156214505738307	0.0954953687349277	0.0764586752067971	0.0688594882396784	0.0477476277752197	0.036817617296044	0.0558992074349411	0.113802514815821	0.101723496773152	-0.0949012722998054	0.207093016003382	0.0192546761369743	0.188581029312264	-0.050622169085539	0.00176932860894997	0.204254996705418	0.310379063385084	0.0236967914466135	0.17681602937745	-0.0195663475726633	0.132912716065993	0.328240463740763	-0.0847958998312545	0.0356001145825796	0.0157973369424743	0.11375429189986	-0.0570429648542109	0.0942810551895029	-0.0735146082200558	-0.116133331452822	0.111028039769646	0.420517978669064	0.133828895868836	0.101565962398159	0.0463729222898999	-0.00257183720748369	0.0306963757642467	0.0420991168375459	0.160864065781863	-9.15135194054943e-05	0.0770864054252228	0.102143727484776	-0.00661498627373758	0.256058882778372	0.0797856497854539	-0.0586976384837634	-0.167581996754068	-0.00825341881736504	0.156309502920688	-0.031998706015308	0.32635981892481	0.0518636539963385	0.307711839071473	0.668512133714028	0.361977209498955	0.0426655674385638	0.170691809149828	-0.0894027930043561	-0.013010289194429	0.168810757766862	0.195929336179126	0.0484852295399136	0.179132314298076	-0.112634601286376	-0.0124108977890333	0.142017705028976	0.0225127092267585	0.0750886976910086	0.26255257309754	-0.0533355068084863	-0.000534841162818134	0.0458795045419106	0.0435099972386339	0.189491132833609	0.0566120100340749	0.147837525270187	-0.0223550311983819	0.225344008610662	0.0746612023957753	0.0976764089943912	0.0690751035715603	0.212892277000331	0.0490807650769735	-0.0131925365127975	0.127490543382332	-0.181325025750634	0.0182028426537594	0.412593119081733	0.137978950261874	0.0738805562832283	0.133858331067494	0.24255940799374	0.0244636803145747	0.155687747066437	0.0851022727614456	-0.0436924459321386	0.168821477039128	0.0953422399492	0.191523136833606	0.194362326474061	0.315206897501294	-0.036191081520186	-0.0180382936704668	0.0529157919792265	0.168351762583881	0.0465611707091517	0.305873673871343	-0.0387151545059803	0.0652201128961528	0.155926268438849	0.306415477821985	-0.205902266180932	0.0181327582350608	-0.260249325911272	-0.0158346146367736	0.041715719598806	0.0883410692477514	0.00801102671071201	0.077177062726029	0.0125355775052076	0.25155077377113	0.04243138385964	0.0211775499979749	-0.350908946479543	-0.0224824432623807
ENSG00000060982	-0.00468411750301727	0.209317861288053	-0.0160389333561298	0.245014454558297	0.0870079947135994	0.0825204423964296	0.121055224404818	0.085353602216034	0.174059494294245	0.0971504203789261	-0.0127036574362615	0.25309110737584	0.224597571993415	0.0882677358634797	-0.0531646466095694	0.109913519683264	0.173066802799784	0.249221083590506	-0.0268556510476452	0.0335175232906001	0.13638077273995	0.063221008446678	0.0958616342188845	0.173640916211675	0.0128183777587883	0.0572032190655456	0.15937316593175	0.170957449789228	0.0222807522631749	-0.0563210834839592	0.115759689565141	0.11984023431543	0.3779948414656	0.165289069499746	0.169985544945524	0.322559114490553	0.214650407728452	-0.00164665593319439	0.0153184601057108	0.143273852460724	0.15805775570316	-0.00863923288446338	0.0502809267974802	-0.0128665275891736	0.133968710996315	0.0906188047824935	0.238007266554137	0.186585503094874	0.218416010172791	-0.0929559695220921	0.00474961513731036	0.039988257135281	0.164027812525432	0.116980802282751	0.168610709766767	0.276082006229265	0.298398732038548	-0.0356895468005538	0.295919227057167	0.373775549502401	0.269197270248065	0.104719428971793	0.147326516221475	0.0813735643622978	0.184761079014881	-0.038616156332257	0.315691580552103	0.0161260698927308	0.189882921415845	0.104893658161305	0.243564697094082	0.146471315867773	-0.0840031362958818	0.140423766728405	-0.0892017658992436	-0.0322134426683488	0.0859552811694622	-0.0336677987822278	-0.0162137216542625	-0.0963837479552004	0.106639833180783	0.28363061566508	0.0723058007042839	-0.207942540279616	-0.0741032371447736	-0.0197825984005823	-0.00111882835540414	0.119085251175565	0.109773071866102	0.190215646884476	0.1188967499017	0.127969783515729	0.120455893225502	0.179994251774423	0.102258476410481	0.146776454364364	0.0801851150431482	0.0634103783176539	0.0623274230476537	0.109497667841114	0.0255263937364029	0.0934908822179306	0.101913492240135	0.0723166757157376	0.116510451634155	0.0645038084638376	0.20564820445841	0.090747874091811	0.00450957961777034	-0.00414365411545792	-0.0636052145792467	0.0172376084503976	0.0607640046368438	0.047410071391558	0.0713072250785085	-0.0233064054925124	0.341030235297192	0.144356469694525	0.0120305902245674	0.221226679257001	-0.0846844113484191	0.137533214474695	0.00931805311339242	-0.0133595167808261	0.0422900450074362	0.129841974185644	0.202859763453576	0.0366590769664964	0.147214407120055	0.328782773950201	0.103074593112333	0.307919673073437	0.176225257259052	0.11280761327068	-0.00145767834771585	0.0578820607788476	0.0543040015982388	0.156791349042076	0.256399524325128	-0.000191595747946179	0.052645619363346	0.0446186139594898	0.145190749124554	0.292499417878467	0.219579739852219	0.135268674888888	0.283224104544595	0.177793646670725	0.099299720446289	0.271051487419768	0.156826557625248	-0.0985559524129857	-0.00776229980077686	0.196732004441009	0.248173874155773	0.189436569007321	0.055723116558495	-0.000869196273242573	0.0968431772254038	0.085784319362015	0.221590347172893	0.0455159859770796	0.106019976562498	0.136858745531794	0.144276795466154	0.170867716366415	0.066154479060429	0.238041117783259	0.118512023353253	0.0290205361153381	0.303880651553835	0.418469917838458	0.257119367748525	0.278527630536097	0.0659552805567757	0.25247863761903	-0.0121003079226726	0.232179881777053	-0.0777615726721078	0.438269206295599	0.231768728788895	0.286067488056101	0.292776199655277	0.115141074026366	0.37260835417628	0.292057607067135	0.11181516031674	0.0122421274162216	0.226556272521588	0.201065351733038	0.165114857346043	-0.0738619315435648	0.406137482339691	0.103335734003737	0.287313539057123	0.296655041711048	0.197839239291371	0.152705089668096	-0.0375413110446469	0.0394091881917138	0.0252307340876609	0.166598725495558	-0.0186602885526764	-0.0609845295922941	-0.0222779625544893	0.279066984070114	0.0941055521116962	-0.00645977054594453	0.238398276039589	0.209957775863385	0.274337066962387	0.139133393497737	0.140252484786596	0.0630660590090803	0.152850665644879	0.242590469387576	0.24384417211915	0.0167649842012294	0.0338217269411338	0.287341579644633	-0.0425043060641386	0.0695116376228004	0.239704644729732	0.127829620926645	0.142532075324124	0.361098894404636	-0.093535066289722	0.265367253969198	0.236350883213245	0.229611217851221	0.160225656479963	0.197837933546587	0.184507964461842	0.0553908460595278	0.322062923938933	0.10244694962947	0.0056478677244389	0.0250226405636488	0.0363670073456867	-0.00615674900649223	0.104347203322809	-0.0898378258888532	0.0685668782664457	-0.012402745184751	0.0373446170779138	-0.0109119756861341	0.00605830834519997	0.107996243055002	0.216517159075043	0.284774962357211	0.250049613883258	0.113223563543051	-0.0223085538863481	0.0688426428904076	-0.0163823954966661	0.142184552233127	0.0240533357852198	0.112173258036821	0.116974392710966	0.106704061196337	0.0861315136640007	0.0151359479864395	0.182014326344797	0.181266928322169	0.14610008123506	0.140609618930568	0.162434488679188	0.0623905226447529	-0.0736636271598379	0.170671356490727	0.0987186671716775	0.142141390874698	0.276617425652217	0.0802551954774164	0.194241350909756	0.19853748971057	0.23874852696863	-0.0553884345392965	-0.00374415703448783	-0.0779051052917259	0.0724811407169556	0.137449545390767	0.116990238927127	0.130684639089095	0.144475982376839	0.0349797564628528	0.270370072462431	-0.013772808151339	0.167783046150436	-0.0578936789361674	0.170607921101674	0.161136298414887	0.3638290657987	0.382604423161535	0.470246295017145	0.144056668534101	0.303949052955162	0.365767279641039	0.21662708229215	-0.0600352654847816	0.0449589326393905	0.073026827612772	0.16639831551722	-0.101038835071696	0.654751347056017	0.0920499035967006	0.158477384876431	0.223850470302285	0.00473458852028061	0.0892288036223351
ENSG00000061273	0.04155929975325	0.157104091397268	0.0252987335557703	0.29226050913308	0.127454633741814	0.174558048041903	0.117289444317387	0.133855734773768	-0.0956182108679211	0.281220370572997	0.212476529971446	0.160830146853918	0.184455167958989	0.128028686038093	0.0413045787557245	0.0264653393111703	0.148386634483085	0.191468211909333	0.0688293039188769	0.195866539241049	0.0125087264356808	-0.0424448825893096	0.236597664423043	0.350311411633553	0.277205146810116	-0.143318880191098	0.153432530810006	0.146958262943625	0.125410471250237	0.32631107377734	0.440187026622113	0.311557688465181	0.109099577574203	0.308963470381816	0.207540674355278	0.244201965068497	0.240016330432377	0.236216449421394	0.117904183832994	0.491586754810007	0.157239271016633	0.328697632219195	0.388180785871353	0.182620238432897	0.078286818313733	0.368366983010638	0.473758331750349	0.341843308467046	-0.269343798324928	0.03685933549385	0.136465757797545	0.11111296125556	0.156544705344857	0.161642777384693	0.300117021553881	0.365532600617297	0.0235416845068921	0.226046490321579	0.365122103323548	0.543776417104754	0.264400984072871	0.275251959718519	0.245921333664235	0.195441487316683	0.310276165953897	-0.105842299656805	0.169554588148751	0.103087426839643	0.245903222784602	0.142349333961641	0.140986755264268	0.0273736674691747	0.101196757384034	0.151548403592793	0.0673767303077208	0.153760818858236	0.0432496265429264	0.0372857925228157	0.0710783601385858	0.10482391255181	0.234265827735914	0.308000154085443	0.187263397942963	0.195425312953164	0.122922187602704	0.208224129292028	0.160638671987095	0.17885861419979	0.110273053262916	0.164254427860178	-0.0789996214005568	0.144308446737194	0.285631256254111	0.172759050808667	0.234528715943931	0.274188628624618	0.14330598315183	0.161113460782653	0.163267402434866	0.147193366909693	-0.00420104065192648	0.0867457895322152	0.0612402544757565	0.0813262879998469	0.17164273737653	0.261492115633757	0.170492780769697	0.315487000358837	0.0734598796197768	-0.181788201770572	0.324537844839739	0.173098693184737	0.248656662007504	0.0574909134573694	0.129972311607693	0.0767125352655607	0.219303068583432	0.306926128122663	0.0795744060853449	0.273081134653626	0.299454943497173	0.104724457274229	0.0545889827701872	0.312513533322463	0.246915570916364	0.384297856970121	0.228119532426313	-0.160583052453114	0.105216044196935	0.303066088397712	0.147221233685189	0.350174810331627	0.170625834083428	0.40605491110124	0.168450979327203	0.259787528529098	0.331266353039902	0.201971054137694	0.34534800342011	0.395624105232551	0.138007547614136	0.170082850226629	0.385181247414105	0.441213765715237	0.475614990198004	0.102447735812313	0.296845364071363	0.0901768580250034	0.210838544962403	0.264061911481976	0.303982795994644	0.330195177743333	0.157123063705552	0.205348175631522	0.1498019084435	0.193404923607355	0.352671447732994	0.262605746722192	0.143411612219703	0.0114948774140034	0.270175278106052	0.0341911942874155	0.117217684059572	-0.186280893716359	0.30242093021251	0.131947627643194	0.274775646611688	0.259755209939533	0.229995167727608	0.14541974948682	-0.219364161427631	0.368808990666914	0.286754673051834	0.318987940159289	0.349277198899007	0.0877497000161346	0.387163024967585	0.195646850126942	-0.0437566522708315	0.107854807701626	0.272705773488982	0.299890993175087	0.106147966304411	-0.0504648706616162	0.0998444402444875	0.0332991204271753	0.0363100426522208	-0.00832488805497569	-0.0423505386356188	0.224852515990587	-0.00244672061729571	0.284170215032507	0.252611047145603	0.0626331948002774	-0.0865379733734524	0.377213599874365	0.285058551595648	0.424193384818842	0.100653792093906	0.0395432203124999	0.0613432840745725	0.358934441301083	0.114648464132973	0.219334475749854	0.272123698675937	0.265665163193161	0.373991102767131	0.220715033556255	0.255993631772246	0.262243584167486	0.286607921505727	0.145656436329516	0.174781704463789	0.112126741366406	0.178781626040287	0.323903657639112	0.220342154380748	0.392694468178973	0.0801080538530467	0.0852014128010981	0.273830921063163	0.277455663664495	0.299404765791727	0.310690519808992	0.0338809065000842	0.0707849479103788	0.10326936515546	0.188906647908058	0.147744171458238	0.06182415172532	0.062023779640331	0.20030195627717	0.379957557623516	0.407466368213615	0.162172214949154	0.280311468967299	0.195002294550721	0.348792525387697	0.403577022059919	0.355946471692333	0.319370624765224	0.297137070820763	0.118504514757481	0.138198610775545	0.178949180119231	0.153065440782429	0.228126698888707	0.264530640764858	0.109463827833546	-0.0525312251401759	0.326583668146572	0.287048108242306	-0.00831782708738424	0.171041286301028	0.134952527806023	0.201814449053671	0.227123368431433	0.203429984578913	0.154798458507482	0.239194534389805	0.269260321529994	0.0999669892212611	-0.0159699417530955	0.134581496510662	0.223743134484363	0.137401449632111	0.13612741306956	0.187319228802861	0.254454321922106	0.228765670123534	0.115807777652517	0.40827504913887	0.570234395185413	0.193718741956928	0.116661153856217	0.305783674688142	0.336201894490871	0.308749901266294	0.15123894813994	0.185050481855339	0.176292511107576	0.142848799146154	0.101245304039225	0.278507151566273	0.484395678712025	0.31121320120793	-0.0513154906466193	0.0357906302678093	-0.0220127993188278	-0.29472939257897	-0.219066743040901	-0.152937099021603	-0.0461935625601121	-0.0160853827041601	-0.240401007212147	0.145610829780287	-0.158039005135322	0.00744913683785541	0.0523128799150698	-0.230932539103344	-0.0703726244565788	-0.0510078352890271	-0.0392027029163092	-0.180149365360547	-0.271843840113352	-0.0255231489019645	-0.13250026127341	-0.234574086213304	-0.234947778000606	-0.30471527361676
ENSG00000061337	-0.092486090690749	0.319963053874431	-0.0659552004426949	0.331940663127578	0.422063549196554	0.147975079916636	0.0432622850733414	-0.248397606496087	-0.0157941091775833	0.402510231335714	0.0574430925405199	0.192430239946787	0.567852274994773	0.0436222240567547	0.186907023032374	0.12339983795479	0.111942482931413	0.510012958745469	0.3528038070666	0.271708254824648	0.106782918395115	-0.102775602533416	0.436516295587507	0.209292500843562	0.413344189335702	0.270763166880423	0.00856792267812051	-0.266705576159345	-0.0971552657745482	-0.0133056039565546	0.119665368986607	-0.00440273655541209	0.105902208449047	0.116434295715249	0.145012828092054	-0.0539507688869477	-0.0209772427668982	0.117681033569822	0.10399471238595	0.119215391170697	0.0313951645732348	0.0422254525581831	0.0829444227541136	0.014330513516826	0.170440989937147	0.0914408045537159	0.193098235145919	-0.0616134262781921	0.00210801591844518	0.155714812971605	0.163958590520196	0.224393882363973	0.0825394696583596	0.0636312992064704	0.111520825536472	0.151643846665726	0.272578762890991	0.246136087283291	0.152233888026745	0.285266387247907	0.110995507085989	0.149943692809459	-0.0154837429274316	0.00759842219525551	0.141945968734642	0.139325016052244	0.0424679428504134	0.124455450904835	-0.0335611128767703	0.234000478935069	0.0938179215567649	0.257800011306244	-0.107491082523212	0.31750523361823	-0.0500937739897035	0.0536822398320886	0.445128726487044	0.22521407467401	0.0658333822734305	0.184752591211154	-0.0327636146524583	-0.150705419317876	-0.0329762220835915	0.124835959269986	-0.227639902661811	-0.051943561651516	0.0739363253094187	0.250597177336905	-0.00655432323944936	0.130062672821927	0.0986589198150832	0.218173636558607	0.191148558720289	0.0749251219761543	0.372215282568296	0.18262922818421	0.169697630058023	0.245690136505912	-0.00747388088783328	0.203590608250019	0.260940389055883	0.243876222258053	0.147417029504568	-0.0308692209550977	0.292325409015643	0.182093772581416	0.135377620616096	0.178612112056833	-0.023674570803362	0.0183143772508951	0.44572429210019	0.0953531064396371	0.365498706263779	0.371533542266405	-0.0176356524582934	0.284201620618939	0.0100794136891582	0.163744874818934	0.203299445943918	0.466024121398896	0.144909886086588	0.319662577188261	-0.125844798235212	0.280709001110381	0.174364961111766	0.468521922800909	0.0773190846663016	0.189687074199712	0.101036936918544	0.0419458359457267	0.138221974880267	0.0462857884028279	0.149351625612898	-0.063279870004093	0.106300712271322	-0.045944667261448	0.0910227900251764	0.0886669425658796	0.266373846903216	0.159422931975375	0.135201794275048	-0.005741613289187	0.155312132423016	0.181643682051644	0.104910103539649	-0.0798980280755029	0.0991988557179456	-0.0671928305851019	0.204555657505301	0.174022392565945	-0.0089154818924892	0.0811225928239942	0.0116349072076413	0.101777599862666	0.0517219090547099	-0.0411934118547631	0.223891223036062	-0.0782645860953996	0.119002627582749	0.0201607302322162	0.189970814739253	0.0384772925486319	0.30138424391267	-0.103787287851782	-0.0845270997137219	-0.050858021293476	0.0914368024675653	-0.274827900782583	0.0079653282146847	-0.172494844299498	0.0282633098237952	0.0222801606352723	-0.0305032770466593	0.0356707522748614	0.17163846814005	-0.0924777833910631	0.363130525806877	0.0587725852860208	0.264432920507383	0.0511194645334618	0.132851822702613	0.166174280337133	0.322549941405796	0.163993971879857	0.0538534202357997	0.311594405466824	0.0219965071719133	0.161972544885048	0.0447926905961616	-0.0518523590691426	0.326645325750985	0.37984803961625	0.292861328927212	0.217995275121036	-0.101103015956923	0.142737817972082	0.110117645123159	0.192259173469744	-0.0346536497767945	0.351954491233356	0.150450368728438	0.221921550168518	0.16423193395259	0.220815154484298	0.167604383215609	0.153856087811847	-0.00163635249683763	0.312979873570672	-0.0483554363207089	0.060749407382768	-0.0424855675869205	0.326758192100003	0.169354666983062	0.245946214695663	-0.0196367844466256	0.337270879858042	0.0710475391278289	0.248981811015447	0.232225313739059	0.123756907423129	0.213006469207054	0.11051914627446	-0.0107637750440797	0.384486261775467	0.320750770603977	0.459479046290869	0.26389009420624	-0.150845349360995	0.281171001886149	0.104160471428135	0.307555520357482	0.147908761374521	0.418930834791914	0.253638104566407	0.237290841861887	0.148438721748873	-0.00666975304425702	0.178411492342988	0.299149324419584	0.159257318059873	0.362109890398787	0.0915527622362923	0.180689087633794	0.296733595654318	0.182513472945826	0.306532297253274	0.0826283191859861	0.407579066924929	0.265870666973198	0.100903725455008	0.205864243870886	0.254829410547933	-0.122754759353411	0.168301084953012	0.00790062071439848	0.0225102598981457	0.1472138716775	0.0821144970511736	0.140891167228433	0.136220746606953	0.187837335367894	0.23056583396273	0.289622236527035	0.0386326829512272	-0.0547366174160683	0.210893142817612	0.229550547292559	0.117198537582286	0.421026277909718	0.341525059315771	-0.0893387331028349	0.3631520944141	0.501798086405951	0.125250855995481	-0.141876238413579	0.215459742121349	0.348286910450909	-0.0823199949681344	0.0627378006542801	0.241773013929864	-0.105654222677162	0.302135386725073	0.0133944898673499	0.232522863325776	0.230794390431587	0.119346954579712	0.0760786240607589	-0.130621946756574	0.192673774554384	0.23469471034701	0.131825890165308	-0.121826606391996	-0.137806960808919	0.0266330705151843	0.228072957330594	0.194135870009551	-0.014176415920544	0.305773480805296	0.0446705677945649	0.0155826282312942	0.0838796015700451	0.087765129121163	0.243274606086982	0.184606608623348	0.292380853246259	0.192843635410466	-0.080403686129223	0.0756791257838719	0.118045341141791	0.0651922858364848
ENSG00000061455	0.00423585249271057	0.0681039459830058	0.0288439209199816	0.259755878277127	0.205240823092838	0.166435413838346	-0.0197423681450182	0.072138231797543	-0.0147944486336887	0.225154064967397	0.362707819704078	0.169228202897944	0.213196591501123	-0.0284201669080378	0.0428880990873412	0.0763353215909304	0.0851080298635954	0.326161644989063	0.201025946497063	0.0343579840653922	0.147106097140213	-0.0667194857021697	0.222540021355957	0.106907250590166	-0.047575768825422	-0.0279206110361254	0.081646726880926	0.00900321611805746	0.0337249439089961	0.0151960172741495	0.0977198605981654	0.23102798954933	0.132382979988787	0.0744624956865712	0.0354468655596275	-0.0183633129026621	0.193304814726417	0.129875404746202	0.119763817908083	0.0797050410457335	0.00594939646976963	0.0218890266017157	0.102806064748929	0.0924475787105939	0.160982354673348	0.156358575736177	0.0530793232463119	0.0143831734022867	0.0626913466957825	-0.0420129444387776	0.114526087239069	-0.0643296201054832	0.00773332367755406	-0.014346987163506	0.0567835641404805	-0.0469955387902517	0.00159371176408529	-0.00350900494687125	0.0591429552447888	0.0467779059209307	-0.0772624254817424	0.0287093375751385	-0.041372645252114	0.0737103332201761	0.0183414077667527	0.0231909526853871	0.0613278838573224	0.0225912203193785	0.131517348581566	0.0802192997306444	-0.087207949318826	-0.12202344108465	0.0852767897344019	0.207611456021609	-0.0946307885245928	-0.115100931488013	-0.0765252052059691	-0.0111383040855969	0.0560075214460025	-0.0631967298259397	0.0300357799283186	0.0446780717320598	-0.0490969165004378	-0.116822882192936	0.12077242134526	-0.090841621663213	-0.0181786464985873	0.125220613161526	0.0217889577662701	0.113834013982988	-0.00198988140301304	0.169650841027085	0.233112046194478	0.148677283397183	0.156575873896191	0.120282482062879	0.195575823351015	-0.0483570892644982	0.118113526558554	0.0697310425339324	0.223131267084122	-0.0419817651177263	0.134173291086926	0.0790111773647607	0.128911928876401	-0.06259217851884	-0.0808551592474412	0.217406081988366	0.0318381026643805	0.0426443871337105	0.18829508351356	-0.135798544250219	0.123430925872674	0.172107513299876	-0.0766766859457991	0.0144082567399822	0.0272866157928249	-0.086455179816648	0.11117713406288	0.205659162084978	-0.049340822238625	0.0558273332437646	0.0265733978828247	0.0970290088270589	0.200424775488173	0.0595461960044694	0.0967483740786749	-0.0320851418411981	0.0592433349883727	0.235662815722553	-0.0568025001211667	0.13041246965062	0.187736287216537	0.0547634670206982	-0.0363231145000701	0.0853940707778646	0.0377678843888529	0.141372886865453	0.357474399619375	0.0958927865473694	0.201911678710434	0.042449176028249	0.170259708680734	0.225489663730036	0.13810913542276	0.278782595984034	0.146439271052092	0.151708275647433	0.120130774999049	0.103168261004506	0.126373740447887	-0.0414415862789377	0.142254204059758	-0.0292242041772608	0.0963699703218592	0.0589625590266906	0.0896570337444502	0.00546940155471017	0.18856527317181	0.0436677385233615	0.147499413480714	0.116043676823783	-0.059897829408477	0.110332960178551	0.0602944808736442	-0.066669671063438	0.0796774916138236	0.0409600015187251	0.132994041758343	0.195842519899125	0.110655351056986	0.0899043633022561	0.125638625801464	0.222984744854309	0.177680751676909	0.0330938517844997	0.0227829924302421	0.0897570964279624	0.370489713336735	-0.0103664167511962	0.190085635898711	0.131465749765606	0.0837034317873418	-0.0692563881147041	0.164746000146199	0.238338737574923	0.202806970784481	0.172406017810892	0.0343127688926703	0.0941299933158808	0.12689756820966	0.387638282695958	0.023131295965541	0.254570346574276	-0.147907003795413	0.277253948070546	0.150236741572707	0.0545101108203634	0.134379224394675	0.112541915823448	0.18962357362968	-0.0918263846610153	0.164215853630312	0.0245591556076507	0.12344170147598	0.145355307379757	-0.0349872211581907	0.268313028896468	0.123443641764412	0.0411610947178213	0.175268247240579	0.195174716397652	-0.0697773021886959	-0.0244887559619426	0.0529135463223785	0.138258618445272	-0.0921452704021039	-0.066127835580993	0.034156216308353	0.000933344956108699	0.0222187520181279	0.186563172353589	-0.00589373819530843	0.0990903293057709	0.299748030278717	0.0613235215344974	0.0924192447264132	-0.0822553619121555	0.244453566237579	0.188946592834877	-0.00260928415627307	0.0654754305096408	0.124643235354125	0.0603065691941658	0.0732720982227925	-0.297232474113287	-0.103814748353163	0.0190917472407199	0.0823169356971686	0.00382992158949525	0.365083192284023	0.103790630500026	0.0399440336547455	0.163164807761666	0.16494366404136	-0.0172752409500951	0.162262587110677	0.185500092922043	-0.0726333870225911	-0.170398976137509	0.0662682932194354	0.139647892775101	-0.103132652831435	0.226988041006809	0.107923964831469	-0.0455560569257459	0.0540177670912193	-0.0245011268916413	-0.0401602018424023	0.0207064976379653	0.146371348934502	0.144304761668206	0.0112186287052174	0.129891298031771	-0.093328090843004	0.0653336776283871	0.192967678123952	0.0938181081402236	0.045269530162179	0.260573124440824	-0.0270555978136591	0.219256865990733	0.131138829416351	-0.0130697192050943	0.0269653601352473	0.00919738458531754	-0.130186738399683	-0.0170947047529749	0.0504122889561126	0.0738034524146158	0.0481271768781856	0.0729057394774696	-0.0293934374238479	0.00849721943075868	-0.0288583414820723	0.245800376110633	-0.0405015187878487	-0.0496939353637764	0.000202917408341664	0.0234021449893004	-0.0168576073002777	0.0200698318755693	0.046173834439996	0.0386377398501283	0.0106054959597946	0.0910454255125832	0.0284504924165306	0.0259863875380544	0.0812995089167741	0.00884307561753202	0.00456176361090322	-0.0172863739201955	-0.0386378452225511	0.0665270712006962	0.021667790525821	0.00622187185745568	-0.0381032653367164	-0.0163410067104386	-0.108968435931702	-0.0320011279064158
ENSG00000061656	0.185484571614246	0.417156436794419	0.0470158268549004	0.231533698950482	0.116373663592054	0.19802444477562	0.16434057143896	0.32633768064849	0.333085867065481	0.0604269916962958	0.0582054610449369	0.325385618019153	0.398395902401499	0.150285216260358	0.152429901268084	0.141475680749514	0.205741082953176	0.288069280814444	0.29092264727954	0.167987593763272	0.198431492640545	0.0529497638809477	0.129713752439322	0.434027040487204	0.291981037419898	0.0477713181101194	0.12619826411038	-0.00471251155003624	0.0285603210440934	0.215505152228288	0.227198713850684	0.167217334541083	0.193139991543203	0.126130601086571	0.10485369696677	0.30735572946641	0.0367338489183117	0.134492503666711	0.560023065047149	0.178925483293708	0.0804558692603348	0.16999181216261	0.0379391777911606	0.0668662615109402	0.0468987207353321	0.159674425924727	0.255079873933418	0.149291549979441	0.217457837894513	0.19046047425384	0.116240828755769	0.0812642271879254	0.211645874390893	0.216416808200185	0.257571355405138	0.275800797186034	0.0606144262586739	0.268910394857828	0.271363726344925	0.478588925618407	0.305112590695873	0.175385502951597	0.0849528711069509	0.257326037711145	0.262508897033341	0.245096091950766	0.0753420529821338	0.210336681843414	-0.063252365606138	0.109147897401271	0.380223197050505	0.236534676574238	-0.0290394810822119	0.0955632829163884	-0.016632610174193	-0.0248844645059422	0.0953641403223561	0.0497119062073138	0.107156701638726	0.028492952534285	0.157584274386432	0.205004912552425	0.156788874861874	0.0797857369954021	0.0641129046644698	0.105620923192798	0.0964142373332902	0.115352557726018	0.128361719050021	0.105449111730867	0.0544285380436499	0.0240110368506981	-0.0865813897086828	0.0773936754630306	0.268910279948653	0.0315067869390876	0.166206643874377	0.229474382092803	0.0554343405270275	0.132755739675938	0.0475942262796585	0.170036312509752	0.0477099827034528	-0.0482659126873235	0.0789274914983896	0.0351128698872024	0.0994214255955836	0.230891343713318	0.142635927560766	0.306366678627507	0.139482954081344	0.211358148708075	0.121355670100656	0.26160545199596	0.147747636059797	0.0597719522684576	-0.160588941711538	0.151540418363995	0.0246916559225257	0.174538605918892	0.142632305876111	0.225902515465968	0.0935281841815519	0.158762410017801	0.312988536221683	0.366703773045289	0.251717314242229	0.174842908676662	0.312885963831113	0.0596128400778966	0.24623718711818	0.260979466306481	0.226919736829688	0.105009991242296	0.208882445849164	-0.0137643541090228	0.209697701813338	0.125832419087975	0.12146328460365	0.195194354416267	0.169406636719432	-0.0238436554125625	0.143969495907787	0.313924665515737	0.274110833999942	0.287825332882297	0.453638893257028	-0.0509854190807233	0.149444076124904	0.162826641477754	0.243496257420709	0.151661411411808	0.224773680548768	0.0819888568983427	0.189413642969153	0.199980827290536	0.325132654198642	0.20842731612155	0.143028396218584	0.0542901454167657	0.0958232329137081	0.194953704630721	0.194257512004769	-0.152143002149745	0.316494576815826	-0.029535657352867	0.119248028925213	0.384350515623618	-0.43893872191264	0.370416502474527	-0.18487065186872	0.241880811710123	0.342485786756861	0.269847143339532	0.167497606958382	0.0838549674596066	0.284301755117863	0.292946459717944	0.547244643035633	0.335761884269557	0.267361358370265	-0.20033726071886	0.278282701271867	0.0489131393996148	0.0210760895637905	0.0372316770793522	0.170634603460266	0.0253493810923799	0.105945532293861	0.175802218470817	-0.0304767954077606	-0.000495200940467273	0.231202818842572	-0.0887974840977227	0.146830054335173	0.11381285479792	0.252372787003591	0.230594093933157	0.0353667818194244	0.0688232897315967	0.161169801630691	-0.0149485661759718	-0.0362314480893267	0.185228538559963	0.127080693380051	0.30742071545438	0.0330205404470424	0.149408501093084	0.109819053066707	0.213189542805882	0.246365516725724	0.127952220234611	0.0914718175767993	0.114924484057066	-0.0442110914394131	0.112666502369421	0.298191887253049	0.0955947901465904	0.0693928418888901	0.00714211264448664	0.260118936424027	0.0840175455068456	0.268955653315351	0.300457354876181	0.187370332827309	0.173984051936959	0.222238107738975	-0.0510839212269152	0.166672688522335	0.359912777294975	0.33684699791628	0.196876364178313	-0.00842797604292326	0.0889699025428175	0.278294763640201	0.0372338233841558	0.188148370742305	0.135061842724115	0.142739759233559	0.298147711748796	-0.0483942193142271	0.18386436277934	0.151631462475581	0.10362592561185	0.0334962808144902	0.216680514056899	0.193903983963983	0.0570636286529687	0.295037239442177	0.0805844832194432	0.221608000770713	0.191743934925536	0.0291912172171491	0.0699549402677942	-0.0696723575385474	0.166320065738903	0.12169188202083	0.158808260043542	0.203765967050967	0.113265946254086	0.138778830978824	0.166636838757768	0.138445077592862	0.0957638028386014	-0.0709200029694904	0.103518056454804	0.304108800580975	0.118473635114978	0.210761411950387	0.253123879038586	-0.0196078231292575	0.185607126620862	-0.0249072383551681	0.164283521169316	-0.113746883340224	0.151073582101972	0.229308477976901	-0.102654827245626	-0.0352071784742325	0.0884793361055557	0.218457193532523	0.132856625038472	0.000369509690690216	0.0890073827352622	0.195736364838293	0.42214823076575	-0.0177144289892163	0.0701253979000582	-0.0261401576632598	0.0570155823111522	-0.0419416171969583	-0.203145992690924	-0.308591598808731	-0.249612317912261	0.447931052020455	-0.245379754140727	-0.0575125577125898	0.0864052542785444	0.0583734412636101	0.0229272688360728	0.152054857771236	0.086349019311354	-0.0154287604086428	0.106696790365268	0.140076120707287	-0.028629084627739	0.160619682820769	0.0371442052331521	0.29742556824439	0.301025385072334
ENSG00000061676	0.147420232235326	0.287199750539266	0.110269997686647	0.373044899244372	0.0263459626719073	0.177853639509711	0.214354115826567	0.0590463002421345	0.193249790996625	0.130081609619291	0.160071630830571	0.256228479810294	0.275285234963925	0.174515707807022	0.0320103299737833	0.0563882627515029	0.107288537116547	0.228986180420784	-0.0339875709067093	0.07322520797691	0.0817451836627101	0.13735857901924	0.144726202033774	0.248609712897598	0.143417762088468	0.118101329277041	0.194980087500773	0.0374031920191896	0.186698258205391	-0.17642074446099	0.426027791878943	0.679714535830763	0.638261246502949	0.0297676701627294	0.519373542354365	-0.0425009281154208	0.210287820971322	0.29294024702253	-0.0685535597827293	0.469945821967459	-0.0931578620261378	0.00870516729111046	0.175679383057969	0.124485182400824	0.3664578952936	0.151230692424757	0.318147148410012	0.117001090218952	0.264126677047503	0.121257208103796	0.183954577760215	0.0113321960578886	0.246612448560751	0.246254059799833	-0.128682311108392	0.181830803681267	0.132647955900871	0.116640176085483	0.34092375987378	0.25237083888551	0.350914153199585	-0.0567390279562184	0.134353506506128	0.109346330297531	0.167644118929348	-0.102010272382386	0.0404265774740947	0.117656435250963	0.13388818111942	0.0723588627537576	0.281041599783594	0.139729411515574	0.12581009687346	0.144584812654285	0.162618686138308	0.100929640445134	0.152726872861714	-0.0924540666435335	0.106415822564257	0.00522718993510936	0.0289256932710417	0.159845482350266	0.309183617635485	0.112726662586539	0.0628881519620509	-0.0900905489771224	0.158631132893027	0.11482207294057	0.261591848668575	0.152582068323341	0.0917621436808984	0.174019963342415	0.287806001482807	0.21567507504887	0.174912063727035	0.0962291854126739	0.123890644292141	0.112827205570864	0.207877176650319	0.133160428172787	-0.120307392282354	-0.0260379114298772	0.199874198600667	0.0730046611306914	0.134050081781164	0.143749123749665	0.184556848866288	-0.0296875749561749	-0.238687116539932	-0.0985540513213498	0.110558222648181	0.00724712883919518	-0.104606870402943	0.104464806129353	0.0887680987873461	0.0305322373126647	0.327100161896369	-0.172126100976429	0.0888916141643189	0.00196900538076584	-0.0324119418114478	-0.0253239329130699	0.00545387317991533	0.0420125188218689	0.0277851928372795	0.00136137557165459	0.420855635192688	-0.0759167651997222	0.549983483284246	0.0559697555796263	0.267222908470098	0.364744401496109	0.15696450641235	0.139441240400887	0.204374417549162	0.252897383877056	0.246335093879943	0.0153380513916309	-0.112134092022342	0.0364473672675377	0.139670404344372	0.303734972733563	0.188609328269196	0.177060456734176	0.0763485984652447	0.27099414622847	0.554404982412683	-0.0467156228978863	0.378350276545694	0.485739648342582	-0.0335255480360938	0.348045850939093	0.243984208348821	0.00225215927603303	0.341582914466533	-0.0926266582306242	-0.30540617675905	-0.136271737426738	0.161025805120478	0.396988569450637	0.139318226184985	0.348568361570351	0.33934056430327	-0.273449329898357	0.014374546354358	-0.0157652143907408	0.0766162003789946	-0.0923867945635943	0.059122108915061	-0.256650371729454	0.139440832424559	0.530293194468607	-0.0460045599136319	0.193189200749007	0.489943285286177	0.110446321067662	0.319132077821341	-0.11414528851319	0.0292531405859462	0.10237641170448	0.225903210821895	0.494908923513413	0.20624703316003	0.0955978187082504	0.0839331242311964	0.197568643972028	0.115553457832271	0.146792441854089	0.0384737628923565	0.109251541392554	0.177188488155528	0.0827044455288329	0.16602020201044	0.0396040758012322	0.074337529566068	0.242606308121739	0.0711393983098679	0.30880255088496	0.00516048922364837	-0.15115650418892	0.0742956312972793	0.295416659641719	0.386816858302247	0.118708556054152	0.407238169326419	0.118738964077086	0.234569878929862	0.282900169834864	0.131463950477943	0.332147358633668	0.0571556927454938	-0.0745787265287742	0.0821428212793603	0.121284403848135	0.357847522000496	0.0959821762225422	0.325951821696026	0.122705042678813	0.125757749974896	0.0634917493274739	-0.00359065379863596	0.0470227132496433	-0.0327754225124179	0.256833431898195	-0.000754622200538772	0.0460943036151534	0.0189084604233447	0.00332058628055407	0.106353346448721	0.294058535639895	0.0927740645766106	0.124447060078208	-0.000378771565928267	0.0656293373588731	0.222060544231981	0.20098005670673	0.0978028287036979	0.231528136281105	0.327051690897003	0.0318904375720355	0.299681692004851	0.134589747011219	-0.0832594143637256	0.0558039483689081	0.15202761338513	0.170997095229527	0.203400680723869	0.296946891842511	0.207738535388572	0.0314945809422095	0.228729900800843	-0.0406991999867422	-0.0646916664036043	0.142713553834507	0.309618594286287	0.0862436736511941	-0.0898758391500249	0.199994603566859	0.0767469393985733	0.281970305051285	0.210359594192634	0.0425130304952301	0.119570685839148	0.0630425410162469	-0.0350296012130155	0.0601058463462885	0.209914063203012	-0.0260226195174716	0.0190909452552298	0.077040082158471	-0.188744987076192	-0.0761331246613965	0.0372278143726467	0.0771502238609822	-0.0830715723307199	-0.0176334383551371	0.156234983217503	-0.109509185679525	0.0882215103334813	0.0341845703420991	0.231821811060642	0.162119784212103	0.116483498613458	0.150487873978843	0.0862820877969153	0.192763577858411	0.130109783943405	0.107303933449495	0.0902564201656456	-0.00835689346041576	0.174529707228406	0.171029729690994	0.0473700122139033	0.226160374139782	0.0185344850756903	0.141172717106284	0.243589171649085	0.0673133137580916	0.132913233125681	-0.035797601932997	0.189408810405202	0.0606485680783001	-0.0431535970788607	-0.0756822425354476	-0.0703712598101294	0.0581985847632818	0.0806785815241244	-0.0236085080698305	-0.0196445816771946	-0.00835262152423319
ENSG00000061794	0.271396834296337	0.237826307170018	0.172487922165527	0.290212346516753	0.270618456616727	0.147733036686614	0.22106358191248	0.0663098513141552	0.309372849376124	0.250943882476037	0.22046580674505	0.106357353558869	0.374782216610671	0.216604977280814	0.083646327713088	0.287304127851549	0.21869808855081	0.182110001190594	0.0837880405245549	0.000615339322062706	0.16639285829471	0.177704149328261	0.192927246951902	0.227963825664125	0.233176321788712	0.0926598992372189	0.170601323141036	0.287257761483341	0.329253355804567	0.385395944692961	0.382158729038322	0.626265573256253	0.607709363429044	0.470381638238818	0.114807943849962	0.170764675849097	0.322630120516699	0.241852871363918	0.2117147516998	0.378307274988816	-0.107320130295207	0.351828787961777	0.24338443607075	0.178168553026691	0.26447858162859	0.260533582753566	0.424732934721754	0.501277301033056	0.192440152223174	0.0358875949233102	0.319646469649576	0.29242303016595	0.27431971550652	0.263357418495374	-0.0313020971624602	0.245726809154062	0.330050864320885	0.152762992688384	0.166020935197458	0.383760232337043	0.194334519504418	0.163587632771125	0.213696897685827	0.242529716593039	0.104887864845183	0.160766734414245	0.0481041525306153	0.20043704617387	0.182545532277805	0.2167884159069	0.420525236306006	0.243091876573822	-0.00706682454163285	0.153928318872807	0.317176348387729	0.16311326794114	0.312683590648544	-0.207401498086133	0.126051515168769	0.157222355611309	0.090265134479396	0.0984290819556711	0.360159056517853	0.218582264983919	-0.020607842512005	0.05577434662189	0.233563674976377	0.138087920170317	0.1962816186945	0.342477870442857	0.257716952318093	0.242463088705227	0.154799586253386	0.220602268312018	0.255318057013943	0.166167283614	0.245542069687713	0.0988679635115797	0.266248196684842	0.0155995568665586	-0.00245948730923612	0.03468052119755	0.0957924339538023	0.133655997928308	0.205082189819495	0.333845411677106	0.309481575386209	0.321426949006461	0.477246990809997	0.515335535233186	0.43260080802785	0.229527632338923	0.189277487034705	0.152755258331382	0.177513094481737	0.264343353262415	0.421484355172539	0.423335156218968	-0.0766480986994278	0.36304280358631	0.325230000115776	0.340981444424213	0.293470606578275	0.263929705861266	0.244998788716902	0.18624325269532	0.475188345411989	0.190821348232233	0.455499438488226	0.439400508450067	0.284640979733274	0.0709034078549775	0.215144346964787	0.0586323711947566	0.310941586189348	0.296371040393279	0.35207386377971	-0.0317007493813104	0.213441072119477	0.189459212258125	0.211274787868581	0.184532178383158	0.250311675650839	0.302651037530067	0.438505468673315	0.199484894948397	0.403880022194926	0.445694612665913	0.295753458462613	0.0947358976694643	0.15093263369938	0.1675841205484	0.213227837798634	0.00125812385934602	0.433275888725431	-0.102585618282877	0.141908746481302	0.224763720335934	0.324765526557215	0.29603967819771	0.318822210843844	0.386254463034911	0.433379476505839	0.0893022090868022	0.106484419295916	0.141568421604742	0.262173998797806	-0.158845968028742	0.146915420346899	0.230020684731322	0.499106287491888	0.283341917951113	0.120486103781164	0.158453020744427	0.531432513873425	0.208675850145526	0.329493500413725	0.00352897372998621	0.40725031381289	0.300668714999128	0.433884682541609	0.361260845261598	0.25894119462389	0.267719967807789	0.185770952458119	0.247945752567413	0.139367082675009	0.406956956407163	0.109200338474591	0.435994965535594	0.00418124538056843	0.0325143980991121	0.332228978619453	0.31514417478991	0.42036241525947	0.367980152022669	0.365953726581445	0.409023035400994	0.0600882327993786	0.222544025323219	0.137020545571269	0.339188318708923	0.27787768261506	0.0431585298786015	0.138877493505199	0.180945946731871	0.192637390122719	0.245840066097174	0.120801532677626	0.186125402679825	0.0257305950212017	0.315887536925032	-0.0234155091268065	0.111427065273426	0.106982009581098	0.101048801579718	0.145853209128826	0.251749193778929	0.333663989551139	0.236060333834855	0.196885829981535	0.145725570286593	0.294220387320345	0.215145863514826	0.102670858152292	0.143616129101852	0.211998662959217	0.170928248317171	0.230324588560564	0.318617187574321	0.321185631978056	0.176089017591156	-0.162631603573881	0.033848886966838	0.293772087767973	0.167472258221736	0.19855552970555	0.207248924521567	0.200815135011874	0.233876813950554	0.302890513963008	0.126525750921511	0.00591249455048814	0.335593988324914	0.10382540512571	0.248012800771196	0.144032632332985	0.320220115037555	0.420684523523293	0.169307686662862	0.224014267726088	0.0131535257252457	-0.0305134380163729	0.339836721218719	0.31402959115037	-0.0471863403648676	0.0232784782380283	0.233971724021515	0.194631205071009	0.325866776456413	0.356023723607572	-0.0276358585282469	0.0905348252269653	0.0401303507243195	0.0298315686005398	0.0103107664033192	0.103850492246935	-0.0749410847824978	0.152801342907895	0.253556409143516	0.183114881007612	0.0380747986827863	0.228807557359606	0.0990963686291371	0.060056526165923	0.271512086361449	0.235721127675072	0.195492617266428	0.24998558576991	0.207310418190775	0.355744191190088	0.168014497101604	0.234434874017007	0.266507206771645	0.401865920997784	0.367423325310771	0.222652843732218	0.0192042674781459	0.127718580643983	0.250863867046939	0.235686692583836	0.247650239473826	0.0273070069865627	0.221183361516611	0.253565292000676	0.164962559650186	0.0183425950220035	0.0473073381979196	-0.0277120398722101	-0.0915381687439268	0.120274099342421	0.31087804567158	-0.0663984988025304	0.160328555852251	0.173276055593441	0.20557806892942	0.156610440589623	0.1838542062782	0.0135282660772554	0.0164917634867244
ENSG00000061918	-0.0101007684347305	0.350148461279815	0.0950866591846425	0.587228190820785	0.194562227285885	0.19870970440648	0.0054203161351881	0.121041642993776	0.105264516598993	0.33043667686187	0.136116734453632	0.2606181603269	0.438324302661887	-0.132448165709099	-0.0474849078769103	0.262725929601685	-0.121332876702814	0.246165918348727	0.27710532544537	0.195805645453025	0.0935806590943281	-0.153441307996038	0.349337495176256	0.228375800313462	0.212343605554882	-0.0473440834536015	0.0272714997842348	0.390734688509029	-0.00527485297350445	-0.0573536073798868	0.123936617238197	0.217958093878706	0.208667015948891	0.115372376846881	0.137252535397064	-0.0091303101690804	0.00569071827693251	0.0582279394396885	0.224482826181966	0.266227288663244	0.0106081153662037	0.0424257912485495	0.119837060020751	0.0383227916236703	0.00731317547228299	0.13469786511662	-0.111555267191201	-0.103123609702455	0.126323586566412	-0.0114146244183199	0.420283198418404	0.115499783864413	0.170570174880059	0.00391490094130584	0.113843951304546	0.111385003030719	0.250840388215116	0.401611884205072	0.27887553790332	0.390931170340254	0.0419920385733613	0.0983035916546709	0.114001538693637	-0.127386002610993	0.234691263560184	0.368791383154191	0.155780968581889	0.103707156152272	0.0116375045359248	0.320388692900357	0.235081103718395	0.225975675821938	0.111577216841018	0.113530852716672	0.0209440622672905	0.158099501648358	0.193601005933429	-0.0070472979987286	0.124589280683419	-0.0306412628302441	0.131161285432752	0.0414987189900822	0.162980040708963	0.152215561053871	0.0155278396487448	-0.177127721232608	0.0828070314640216	0.269757394061912	0.182472173377833	0.0844791136544495	0.127111724562693	0.437835196053669	0.403766964884683	0.316223485167324	0.371703642863693	-0.0425500601680192	0.16985730053659	0.203362398980585	-0.0741370829204645	0.247897716934811	0.400045640548136	0.383006436465915	0.255467118644167	-0.144841402135796	0.48325447655014	0.197746114408526	0.321684541545286	0.187639367095283	-0.286022459406361	-0.0579746593749978	0.256267648099164	0.0952174795603867	0.201507910945009	0.0738787979300665	-0.114101283134345	0.0617804013725239	0.0341685071544276	-0.167761819938162	0.135558894780095	0.245952560394914	0.0163179257916078	0.0839101359304902	-0.0628316475602605	0.149180047243988	0.197609780587964	0.257239177631327	0.0811210869871978	-0.124877875797249	0.0391717134181506	0.108068112400367	0.114680475072243	0.17781228200836	0.0965136888013391	0.0329808853772268	0.0786704748367533	-0.0479984380286826	0.0731150210724948	0.101240566078828	0.295978937760899	0.246223576300727	0.0163682138329144	0.0545761384196569	0.179188537350855	0.0448267011421822	0.253416649871966	0.261588010440137	0.247369535232802	-0.1576992074667	0.227261553683892	0.0507438733665479	0.093248335748397	0.173745145767669	0.131771533113509	0.124702118580606	0.0333250774570054	0.0592391983183179	-0.0158794983422059	0.129938148814818	-0.0819260123679752	0.204964342019265	0.0445782034964769	-0.0362998750662106	-0.0948459163509757	-0.156890314746734	-0.0592818447635434	-0.0892578674398331	0.154029059973481	0.139332134580135	0.333289062075784	-0.111038681456362	0.2075000895702	0.263168759249321	0.101357572317078	-0.0339064152015747	0.321316079794025	-0.0239396518391529	-0.0350580441941701	0.0135796851141951	0.229011557753452	0.278771507717368	0.261524225786555	0.343653449395279	0.228656139019595	0.218054665626264	0.264805612707111	0.334446097766441	0.095190114817867	0.271581004463448	0.0608079716851491	-0.0530206336438808	0.105705494060224	0.482858946307458	0.375192073497746	0.200078741270675	-0.220486636933465	0.440769226963436	0.129153060177364	0.20204221071422	0.0474454362016306	0.305982660483069	0.158869368765117	0.329842422411072	0.0673566072555221	0.229514119987151	0.241390148262981	0.223956750089998	-0.124694679399495	0.1837865606695	-0.0442903240115925	-0.00667073635214298	0.15973753618651	0.169395214969142	0.126713831652147	0.0323722760322165	0.026462381666028	0.255799904432477	-0.0196843307105891	0.176029333577971	0.212276104908334	-0.0853573932915326	0.0813438275973657	0.354179323645599	-0.189553288413939	0.190063121945929	0.249438125301981	0.155666047412409	0.0928796981489938	-0.0844153240111849	0.338751786690727	0.254493907456482	-0.0326937326098723	0.0822179919102498	0.292638715124827	0.10280483665756	0.184575117662216	-0.0593274079996866	0.0787410463221683	0.0747094276280039	0.0597970940508846	0.0263090852383393	0.382135135919563	0.0462033539281326	-0.00478330823600999	0.282650166571137	0.20093361362018	0.0720185433170379	0.236624144926349	0.22873658279824	0.0235352717667188	0.004330693287869	-0.0742410240808763	0.176880309519807	-0.210992949850638	0.224612541268065	0.1213661099244	-0.0994028502989595	0.0169823295790183	0.157117786605323	0.0298794520774215	0.0954203998713741	0.022668538352718	0.218223163585037	0.122022409634197	0.130336734263058	0.00493337388884068	0.150824569115328	0.222944606018042	0.150795257260779	0.211194231775718	0.230152941962483	-0.11828842256285	0.482258559176794	0.48636860152975	0.237040035814517	-0.191141979398571	0.14741099283015	0.147294959004577	0.165999925507996	-0.0806066305669893	0.109517244161038	0.180452891784264	0.180061076257121	-0.0905870712704023	0.135907545333733	0.217156127087501	0.234771978513837	0.0283908918260892	0.0278150660863745	-0.0503658492715291	-0.161828992709035	-0.0205896816268685	0.0806680996626692	0.0108433493654815	0.0954912639109243	-0.0543857294949297	0.0507261869413043	-0.00679069534639872	0.0407534996449733	0.128072919432051	-0.0452002161769256	0.147636658778133	0.138154578608418	0.0662226256826383	-0.113505407565883	0.111505245052345	-0.0249375679315961	0.0290211867589455	-0.0937778428333957	0.0301932532978016	-0.0252611963804012
ENSG00000061936	0.151475190885238	0.233581808609207	0.0317259068236456	0.270254962663272	0.266217588606843	0.148621799990582	0.027179528785545	0.0195553914328282	0.0170566259162944	0.0758510295076899	0.198515745193865	-0.00922208387388798	0.479132532037377	0.305094637231844	-0.0199146090201386	0.184328211218479	-0.011763181620088	0.328733500842364	0.0234003762407596	0.134494346470079	-0.0194120937028808	0.00817527753750237	0.327985808352388	0.530972717221321	0.309741797522458	-0.00712000378093559	0.171935891743348	0.350423669453233	0.12578102688699	0.402045103720841	0.410016827810076	0.0503689821599566	0.37099540650834	0.157822760646639	-0.126983560346704	0.362576028724149	0.456237174246264	0.0114405711241861	0.180891240196158	0.203202440067227	0.148417730669628	0.285406055829702	0.270399219322097	0.110280921229253	0.145129370556534	0.416421958084333	0.421731466242714	0.446509349790968	0.0804668776533125	0.0251974599570515	0.0460755866185137	0.157994764779751	0.244478299511138	0.0431948583191711	-0.167120969431919	0.0813192087634578	0.141081875774077	0.317673198815623	0.264919646264376	0.195513347350404	0.231016046132836	-0.00272508425128263	0.0650505144719846	0.168568864581645	0.208912187551404	0.1623015156258	0.14352955573388	0.116868956282156	0.0953061133872851	0.190645311358828	0.221533558648009	0.0901892001775909	0.00940126147790859	0.146501249477563	0.221530367651134	0.150987587792859	0.126370074696973	-0.106554760281996	0.198804471805236	-0.078063448251008	0.116817122447466	0.433365150874575	0.169825141072112	0.0618127734628754	-0.150621130440619	0.0230947743731306	0.248643421587156	0.237716647577188	0.16927825362366	0.0190310891520155	0.0353211729456159	0.0398235999654802	0.132580004516249	-0.0958734689834646	0.205080504017433	0.272811569299454	0.0448873037959272	0.0385832262103066	0.113224049368134	0.179364959028835	0.115552844625983	0.155898971986173	0.100085480905333	0.0355801316770719	0.260455740236487	0.264604908320626	0.252551715245164	0.380563483459693	-0.0884581933566617	0.136008390488533	0.0932494629182584	0.129807922413994	0.0722918268625225	0.330131795061931	0.370143027088685	0.161676133502429	0.144598887852249	0.268170192382788	0.188611861817039	0.327399488201296	0.313864297874776	0.136126398540855	-0.0402232066981518	0.416585116178611	0.391492518284608	0.426613652696647	0.157135886770789	0.065224685242697	0.223452531674178	0.202381795756504	0.249012916181054	0.105790016743099	0.217280847259132	0.414466872341256	0.239584637474005	0.131444064445649	0.357026620094663	0.103426447156279	0.359658012968581	0.335609202326475	0.126117637340947	0.12086957301754	0.362815594994632	0.54013032219824	0.384996792007183	0.144490663164048	0.236426872752863	-0.0386212981784531	0.157123261851432	0.0546197671145778	0.0561336477061554	0.0307156961113778	0.0480320360002869	0.141726769837272	0.154878273543816	0.0368668898088389	0.207125445456005	0.0947928921085628	0.071322754128533	-0.0865884730168668	-0.0273355132498921	-0.150590166987559	-0.0454300706118235	-0.0670547983256812	0.0492217602587426	0.0613900763275802	0.101431967024462	-0.0525401885460819	0.170353034922923	0.342251782911329	-0.0341260825755292	0.0808545613518886	0.0152284563426485	0.281990587324023	0.165961359133069	0.0703395386389704	-0.0528198989673027	0.136749375558278	0.181763863612713	0.357343962294629	0.123137122512762	-0.0185715061696149	0.00130164369958636	0.0489517139610871	0.0266484141870243	0.160549894275051	0.0833545537256807	0.144071819384393	0.10641933332508	0.261208594672283	0.0519600685756081	0.0876975047512938	0.293819960681209	0.0460731679435824	0.0272536358940042	0.240507623766874	0.139839110492299	0.240907833387863	0.0970419638975843	-0.0739920164604918	0.106415450640877	0.153620089149379	0.0664863435808557	0.15391733453237	0.234819868938687	-0.151568728148739	-0.0109524311494717	0.223856046020679	-0.132856794056176	0.284003667939068	0.0996566617582188	0.0168060418466091	-0.121974482308063	0.12876562057842	0.0973117206728365	-0.0704095699091284	-0.0238310114405057	-0.0842317136348291	0.131187291466769	0.380844511170496	-0.0620108818106342	0.188711275640905	0.0765007810193875	0.23558814280458	0.256642230201077	0.13914188125398	0.0693217418486522	0.0596992850493182	0.409143680455538	0.408100407925747	0.261768746064102	-0.148104888636745	0.323746811630552	0.104951667286884	0.123879072157934	0.214810513297458	-0.0433872455192913	0.529646742669079	0.495070236241227	0.412352329721241	0.355561610890546	0.392102309619755	0.0347152607387984	0.042211561285864	0.193371680009844	0.24294813321105	0.128616939100476	0.171583070074367	-0.183909322119068	-0.135175488039648	0.232202680994876	-0.0012757735093204	0.0997994302043507	0.16431417325654	0.180601947203439	-0.0107146162182224	0.127238018368224	0.150238689787627	0.300669712470202	0.182272923091271	0.232057706285989	0.0145315271473541	0.164283241653511	-0.00482977913357287	0.0743099659197836	0.192150983434772	0.151561792413696	0.048031458877147	0.299660087448177	0.319450896094312	0.0197881282247254	0.473185898410221	0.401718149358943	0.200460789250216	0.0379812540103949	0.347183050786932	0.310128821808877	0.174081574348425	0.124741217226658	0.194783598425422	0.0790408471245298	0.0401018610212368	0.0764939079851823	0.455131392885538	0.508364216604416	0.508774968554618	-0.0443018933634592	0.0623662445171895	-0.0307211592406573	-0.109553415578826	-0.0380106452569317	0.005361960967759	0.0443972123806818	0.032115436115869	0.132820718762006	-0.0215151905344875	-0.165229459042798	0.0350737752405303	0.0630035424645488	-0.18529119627712	0.13132660418352	0.0254279087873913	-0.086271525343759	-0.0604528526869551	-0.00532675366928286	0.0570496507681842	-0.0624098001694164	0.0123229317250748	0.0766380182919698	0.120171698374884
ENSG00000061938	0.0585421361982207	0.189297431656634	0.0244637617253788	0.167592255901001	0.0754445612433864	0.0976999981230048	0.0381448205155832	-0.0585610296972154	0.0739719808255454	0.146578047432354	0.176965069831731	-0.0312074260834723	0.115129415630501	0.124704276015941	0.0112424236700983	0.12808916899658	0.0753346585797611	0.203322757292177	0.0145983638180296	0.11831868105704	0.0169686830679139	0.024062737342009	0.139054475183043	0.151232973625925	0.0818759385226892	-0.0157026846641027	0.173714987923683	0.2653700937784	0.21057760666659	0.137770303787024	0.111294386595808	0.187552349717657	0.0964778608086291	0.183499136243707	-0.113698608308251	0.0849374099451659	0.218321054898183	0.104334533874914	0.35005763930815	0.150553947497989	0.0894989730353473	0.0790683427854537	0.282813669371794	0.269751280420082	0.0993110012664598	0.275563907399848	0.207766477975207	0.333405200875181	0.128402637141588	0.0975762674940188	0.074853160558173	0.142703075106091	0.152095035334913	-0.0756441963244481	0.0839478195511861	0.0994239062062511	0.27551116901636	0.321557668064789	0.0810576481272838	0.381560429028268	0.339996830545392	0.0648601554799383	0.140388176284907	0.140095896396316	0.158973283468413	0.133076637207764	0.10009273830939	0.137443144943552	0.207244017319461	0.273378634755558	0.360041657924176	0.341191061226112	-0.000394691509031553	0.105925580030098	0.0901541680768976	0.105019507264325	-0.0253332037001984	0.0433977200987727	0.101649150748198	-0.108508164123558	0.0293622403575566	0.0750038764190658	0.165568737000222	0.0782908264808801	0.0814628803190605	0.279485048211545	0.224174941677454	0.0101614047736246	0.143914264109695	0.169123448307264	-0.00447950117529239	0.115882163782199	0.192662271303554	0.00941227523036156	0.0767913079501297	0.134890071202517	0.123633918182184	0.0571123744841939	0.143229717307928	0.117141515167068	0.129733599826281	0.186153812157702	0.0174948641112611	0.118706695146948	0.109372869569411	0.294277059554592	0.0915903167800541	0.392175384998468	-0.254938877442243	-0.013173726972426	0.390126285486032	0.0457340470988922	-0.192729213993359	0.242419248744702	0.394219606167076	0.180679823203747	-0.017709328892881	0.224941894393215	-0.0169462795093185	0.304521212721772	0.270551512037094	0.230064811951251	0.0422884704000538	0.447546611457484	0.333902431579027	0.345427995743834	-0.0566826562684513	-0.0951927601873833	0.176387606096215	0.258128319271842	0.195766547416391	-0.0159512368870085	0.145065164206767	0.395860269119078	0.265721265499019	0.0510436565569618	0.150914407856559	0.0662940858661674	0.184747362930757	0.393741285823137	0.296384621880564	0.249981486227263	0.278598169286438	0.438121606795574	0.509309575238902	0.124854659225851	0.15146408071461	-0.146826416520795	-0.00443533894236751	0.115338060131896	0.0048835019347956	0.0230893463685401	0.0706868720643816	0.143760667140471	0.0502878713666204	0.043773624451205	0.206049215806441	0.0475167227600046	0.12256341721372	-0.0694138407919586	-0.0546926270335573	-0.151138533798768	-0.0916375607805638	0.0387943970900035	0.209582855870177	0.128926591847217	0.276270466775044	-0.211629219351206	0.0746471705577218	0.427067821143222	0.0813778728883661	-0.050970821995543	0.104413689775653	0.0181677356724391	0.151130124282735	0.259183448386684	0.0724609818201309	0.00330987808031073	0.417750403069601	0.206760291838379	0.438141861963558	0.112766102407463	0.103898216395787	0.135333011404076	-0.267032024450578	0.34967219307358	0.34526432264166	0.112024011133299	0.0320551986934428	0.259923719256708	0.0307292271488104	0.35089585478245	0.315264646671003	0.29373518246832	0.108469814056036	0.596378588864049	0.318187602141003	0.375986096204532	0.159895842269595	0.088938265141253	0.179004673157754	0.203788259669314	0.132019758213694	0.34552344917407	0.0534338363668478	0.00394234979229977	0.00638209018648795	0.117202064123209	-0.0226439908603836	-0.141037853052727	0.0274449277494174	-0.300965418853315	-0.0975441161296778	-0.0754735204217948	-0.0287989345679869	-0.276266567424838	-0.000753942754009691	-0.0243012750793478	0.203530863289897	0.382273380968111	0.0684146127763597	0.10389423360605	0.160875196766429	0.173477523749058	0.309996171710628	0.210489856354866	0.211384371054032	0.194189278292853	0.303226911124711	0.267597461796056	0.197033345986244	0.0295098419891602	0.267116832269697	-0.0935378527973804	0.312723047519544	0.328464844078943	0.337570381888128	0.496035821535575	0.556951679779707	0.356370767924437	0.392833701366972	0.185998020388477	-0.0856408276025948	0.169581176323667	0.181598846389762	0.205429932267078	0.164111522175125	0.0903534669826289	-0.0312973179619426	0.282300334522271	0.197344885991635	0.0288363178882798	0.0346769232802304	0.216545842991959	0.0951304161055234	0.0647876634266711	0.246595043125421	0.228954559036212	0.237635652767404	0.158096885159598	0.292108945397235	-0.130957822783988	0.0912414924112626	-0.0380683831416671	0.162882646662247	0.0302645582474653	-0.111763343505594	0.160043833619092	0.247848457563905	0.335108509001602	0.206111534592884	0.476782442408854	0.378341959859347	0.300691100966953	0.0849969587356481	0.392697365864438	0.103636280173416	0.0818926179792169	0.0922615188656653	0.283083714668406	0.230944936806678	0.253050347770396	0.144371674850686	0.432745108550541	0.333291504501346	0.237697731647034	0.0113546395285175	0.0455388884503732	-0.0271964115353614	-0.223572995141472	-0.108642166178921	-0.0236709445798263	0.0409308913005805	0.140943304682734	0.0402827910891365	0.00421593231604308	-0.140401142892686	0.0388935730566497	0.0449036710640483	-0.241324845506988	0.132362676251332	0.0518568875875951	-0.00532840967227108	-0.0095976444929097	-0.0462005610587141	-0.0125408313139432	-0.0547018131633371	-0.0178041100470224	-0.0423365213582158	-0.063243256751466
ENSG00000061987	-0.030623406787602	0.245637509624761	0.0752719065100831	0.275704909850704	0.176735825106307	0.10094204308615	0.0246849658103712	0.0204224774073849	0.131720366663982	0.0792816446737131	0.297168590088667	0.201263700597094	0.294869315798009	0.0722704888397294	-0.0267124905027965	0.0359920295997539	0.0416160168264683	0.217535990099544	0.00442165859972995	0.104038210717204	-0.044775818745852	0.0515792744235154	0.137306492067771	0.264681923658536	0.069800773324247	-0.0245748662143605	0.0486699243535997	0.0951206770625903	0.0743483689141357	0.108672634695311	0.128533209532084	0.217839543070715	0.261206556175164	-0.0943513300045149	0.107155439392158	-0.0361208245357722	0.0137504327860367	-0.0237698637645884	0.121481511063739	0.139421621625821	0.101154369482647	0.118366831416729	0.101018478170262	0.112429118837707	0.183716935701958	-0.063874314382349	-0.0911618797029481	-0.13204747414527	0.117421961427165	0.0681266516873351	0.0912876972309952	0.191079293313622	0.100263244934932	-0.0220977727954818	-0.169793819091392	0.118465449536669	0.193626687912532	0.152923794475675	0.200897253921906	0.274800263278125	0.183955600545045	0.0400135857752437	0.153820625251629	0.164905771574847	0.154832067615104	0.238780209796464	0.0935538864464094	0.0519642248838293	0.0848148571095163	0.22366293187869	0.277297043840735	0.289160247156371	0.11390248475272	0.159767273098827	0.248831758785477	-0.0251431450025871	0.105869631529152	-0.20034573872336	0.128479261526851	-0.0916184459432828	0.076952144965772	0.140674046907364	0.148117943997377	0.114595083734207	0.0050409142288249	-0.16961332041789	0.0983952763101111	0.170471453706165	0.177321470901825	0.113240015342117	0.145484621994426	0.111961066327326	0.325351562789769	0.0519353408072594	0.225857771601533	0.0879460955730593	0.0730838257345185	0.0738340975790412	-0.0340564964915515	0.0538301003507922	0.058445676555803	0.125719615060061	0.127270549951954	0.0547763590429318	0.16628022560465	0.11037031284389	0.225261459479916	0.16912783121573	-0.0696347206400479	-0.0855578377050576	0.0299565051226258	0.228625078958706	0.103625678617223	0.276299736909928	0.158208110982061	0.119519463195034	0.25261519929488	0.0187613976696819	0.155763919371941	0.313732973974457	0.222617092862516	0.0935345549520707	0.0593293347931015	0.243640459481179	0.263593300122787	0.305786517460593	0.203253451025988	-0.263024598404181	0.118253724864152	0.0253337291969437	0.147942832072125	0.172914494798615	0.107610222664807	0.0118355847609538	0.118062647193344	0.215136141405342	0.249536138208056	0.0452740825081694	0.155784119193739	0.0966095832378172	0.152277673259885	0.168302401791801	0.171807338947536	0.18229630022525	0.133806421377858	0.120700085189296	0.123467993747295	-0.0260745989574028	0.0915448163681745	0.0814968090126553	-0.00426657245479492	0.028005098551195	-0.0217748940651772	-0.088462539833676	0.188188773572093	-0.0193405154856815	0.0579011753721544	-0.0268755990639295	0.0806653737568845	0.0493392435120276	0.00852168379145443	-0.326849791177853	-0.150915762641867	-0.0688060129079406	0.0185697492265419	-0.00152378861392364	0.210875541125956	-0.0456488766876215	0.192847125971001	-0.110025172583531	0.05383660575131	0.152754679644422	0.111300905088506	-0.0201638932713978	0.124000819520814	0.336616611041432	0.0342346278708686	0.101416642890519	-0.0943090889968006	0.357610465226306	0.256481509087197	0.0783611735045699	0.0968257450423041	0.0106859934955137	0.145824699157105	0.133283862455887	0.081418799785195	0.0657606367895128	-0.00134997011435571	0.299904815443219	0.0254033858997659	-0.00126437708978898	0.0624296273095177	0.0637831020615018	-0.0340874791660437	0.257953997095212	0.0072651489235671	0.246131597414778	-0.00957765980293533	0.141902816480138	0.126515863817799	0.204343136734835	0.0841130935846597	0.035498091773391	0.00498182476256076	0.13402180390474	-0.198154775488285	0.230854703543849	0.0244261796900234	0.301625078818985	0.110506914937476	-0.0437884920913815	0.0167283681683176	0.0721992490175816	0.249662244116287	0.0894665019816998	0.0160120911740454	-0.0570844092969681	0.266318850757521	0.152137796316001	0.0332896421436757	0.0426404320873304	0.0842523523303099	0.253964965236088	0.127825325097462	0.254180777652244	0.0483767604272354	0.0765626345438175	0.196487522248424	0.246064525141462	0.167838089093033	-0.0514755367502436	0.0806142738943185	0.176738075361001	0.287907360157518	0.226790489809689	-0.0160937469097649	0.175552570192535	0.201816567440365	0.27819290605861	0.100595000547187	0.170489790185219	-0.00947400279204536	0.123313278954614	0.141247150525153	0.190026675931095	0.0977119760716988	0.169974639842789	-0.220843539384604	-0.147086613922857	0.173124302579585	-0.0125321656615668	0.032412698351036	0.113825786036608	0.0667162169211215	0.0391838322864024	-0.140634750096341	0.0892828569557219	0.143071673897255	0.0454513519687809	0.197730599625831	0.0893714051810098	0.159886122850578	-0.0174836666388576	0.147620480378355	0.0486651112833063	0.2484983363287	0.052252363476098	0.231186193821016	0.305896044490447	-0.0298306366906171	0.278476595075726	0.32512367690196	0.18987619901583	-0.0526840177760104	0.0614874238696425	0.221026733422371	0.137601567371382	0.0943560962508251	0.142518206913424	0.0363767386568809	-0.0633268495912627	0.0401104777922182	0.150458073608616	0.121226597383133	0.237592927208829	-2.30765988957312e-05	0.116527282747995	0.016191725956354	-0.0686204414265343	-0.00738871783293195	0.0728597126230617	0.171459808285492	-0.0699999355250837	0.0568700407711342	0.0445364893296075	-0.0505925611693712	-0.0850841990777255	0.09909997038944	-0.0965664691097691	0.0133182060041372	0.154354508761602	-0.0148213763771112	-0.116591422484767	0.00901036315352763	0.0745713966977333	0.0508604321152251	0.0277786753293879	-0.113041317766606	-0.0737088257782235
ENSG00000062038	0.154512231990949	0.0998567942407554	0.0947604885212277	0.0186259595469629	0.164179877192833	0.039942390237064	-0.0441535436666302	-0.0629626035028736	-0.00557812089806239	0.000858704885548543	0.216316974664212	0.0653868319254593	0.0777053779293427	0.0641104798076031	0.158206918955854	0.054581167904995	0.00470453857669188	0.0519793464124561	-0.0112193414317189	0.0344983642636161	0.0504121407327895	0.0078049616506076	0.00262365570347864	0.192843355986566	-0.0422185756326204	0.00852636646141209	0.123295375733458	0.146897778874151	0.0531397128382864	0.274988674734395	0.293915381278384	0.12919045305127	0.085433667523924	0.169463584907627	-0.113740526106946	0.0299769653396517	0.164809603887387	0.228709791633322	0.135741545997661	0.30381734924582	0.0639404118823006	0.282367644893126	0.352176195104603	0.107900469481343	0.0394156486772651	0.369172018320517	0.206873010889024	-0.0349122818061	0.0746987023231067	-0.128732114349897	0.0612778582279612	0.0731990596238704	-0.0258934293506723	-0.00159708230407503	-0.00152388758620292	-0.0399356767781126	0.0020197077010769	-0.0729839106173931	0.0293639822185496	0.0282450131502821	-0.0805274689612368	-0.00839064433550925	0.00858243280300666	-0.0351373305606788	0.0129971845788672	-0.0436934283844431	-0.0494525778790948	-0.0288230919016732	-0.0784323694275833	0.0283222086852084	-0.0645380388135433	-0.0235898626376932	0.0785736223530739	0.0905193623174448	0.364698249719376	-0.0773922930618749	0.164120657114598	0.126381608947078	-0.147987793388364	0.230769116198179	0.0901274331694957	0.0454421469632226	0.213984284518237	-0.0726726757383441	-0.0340742662685863	0.179355154567575	0.145867414894376	0.087705250902784	-0.0144127545028546	0.0502667885957699	-0.079604708995519	-0.0361259887808215	0.0706141981635142	0.0292801152149615	0.108671240854264	0.0225886113353486	0.0411091700323173	0.0438799590352054	0.02510698270791	-0.0726149278911024	0.163901673529319	-0.0268733360931012	-0.0137921813596171	0.039332789683349	-0.0250516744990098	-0.0912439601139721	-0.120529891678283	0.13267366952745	0.0241709325333951	0.132353413447025	0.0392173096010282	0.0319401939348194	0.0581223902260651	0.17687115118103	0.158076712996212	0.246394327750091	0.254598862741591	0.118612599481067	0.207622612011197	0.266796738801642	0.099483664029449	0.0921296454820868	0.0484314437633797	0.0988120937631288	0.263703828170481	-0.129355315912186	0.0175492956319251	-0.129890786163047	0.0867599555665707	0.219178139046258	0.323213788882423	0.00197693073789373	0.0436106757745199	0.247306733032872	0.162247985280028	0.272114495846863	0.248982669423541	0.0804608645589353	0.0486927407278017	0.138865122698314	0.0772061646743938	0.234134778969832	0.181884956496584	-0.0187732557870083	0.160112875931489	0.0206388073918894	-0.0529825915957672	-0.00335948887384423	-0.0367979133960865	-0.00529538528337617	0.109975370820512	0.0431366111446065	0.0339255296029368	0.0369028362287125	-0.0583006749019252	-0.0217613999279651	0.0878351441434605	0.057657254814089	-0.103005981860787	-0.162743129812587	0.0320082705219155	0.131749080840711	0.0624809612134171	0.0369221514161521	0.0512485713822318	0.0287724744018338	0.00748018108255474	0.0572205584338733	0.221222375988701	0.0628355890294768	0.130455623631948	-0.0426166317293795	0.0207413787646218	0.142914088752168	0.0432703211950392	0.0982347506205907	0.12222172838424	0.152236419157348	-0.101099017295367	0.089326744404098	0.314696563358254	0.190429226953665	0.131586648209258	0.208201806062601	-0.0731827691150557	-0.03059820463521	0.172643501758208	0.0587205574129354	0.107438498675957	0.049784521787964	0.10810584971601	0.0898856140813011	-0.0862145475171463	0.0774972006859904	0.0729651335022817	0.151327170724124	0.308832973615337	0.141800684667069	-0.00167088448653111	-0.104978132660478	0.312906931464251	0.325991025896666	0.178017336762654	0.0514472846597339	0.097290300402476	0.0683567401973861	-0.109572594996435	0.0146671683918016	0.0794254954741064	-0.0283525805654098	-0.0823327812578593	-0.0092270892609802	0.00037137664709929	0.0897685682002544	0.0477774257975484	0.0837009730826573	0.123568645341043	0.142503198171903	-0.140911694064479	0.175486791929687	0.160694336276731	0.170458214677712	0.0242336906836529	0.262948656803288	0.13481852997585	0.330694229537712	0.0806245875005563	0.251252027396757	0.15418423127744	0.456213780597312	-0.122526392586593	0.254957114472442	-0.230608671169068	0.268308155952616	-0.0154934010799372	0.206973615656651	0.115931514057535	0.135756516105441	0.205879712764519	0.0855126137419297	0.219450184526782	0.0712839754488368	0.424060682867567	0.211924509523071	0.135180671833888	0.218277846798531	0.366840323725054	0.319573843430888	0.268770735506727	-0.121572205309504	0.204598674605241	0.145410634315569	0.115031892799732	0.229943538585091	0.0832192191807529	0.137997340430964	0.0931704914314384	-0.00515770705099996	0.138615301929483	0.374757817013739	0.273333670674444	0.247547201398711	0.293197612653299	0.118077907631749	0.226438590607156	0.302690683057599	0.388899660546026	-0.0408065010122906	0.195998102922223	0.0961931545824892	0.277323533419637	0.0374246097846826	0.214437532063634	0.186723703852489	0.323918405599936	0.159515435688854	0.207692396067406	-0.011296552622529	0.234636582922732	0.198789365879927	0.101504573328976	0.0181584708527573	0.267605059320916	0.281943829985759	-0.0396990167182756	-0.0849480380229203	0.00279767115085376	0.140342167559396	0.0228227571145784	0.0411788373634951	0.0781820160924096	-0.0258300533028571	0.00196458062889818	0.0477263792673343	0.0209823869169122	-0.0650410646748372	0.0218183110786539	0.0481154801033374	0.0833698563320615	0.117348913799552	0.101551202429607	-0.0212924201804709	0.0771794011899681	-0.0269411071396808	-0.0399973661924184	0.00403070049829016	-0.0623162827901891	0.0885764196438465	0.125621541241235	0.210503757779231
ENSG00000062194	-0.0272523653616799	0.265949220079895	0.150284593519037	0.349667364952146	0.280726783740923	0.0917551652453297	-0.0511385303000618	0.258538567546172	0.0677542539840689	0.310085602101991	-0.045661984250154	0.221866427565418	0.479051821094237	0.370257013184181	-0.109334917126295	0.123621223487743	0.247293762680961	0.209356458443195	0.312007155325588	0.15935565179071	0.0990136494480431	0.0458716045620323	0.339734202476666	0.424886918016329	0.308093864448506	-0.0110136881476356	0.0503727540206501	0.16103744522211	0.0558386459387976	0.0580440018977521	0.189277245554706	0.252808265097453	0.220489278235186	-0.122388729632171	0.112538397235507	0.0443358794326319	0.176615083620654	0.0639939639971167	0.313757249771095	0.0795261766118997	-0.0296612680392491	0.148612872408175	0.204119815383829	0.148870875173269	0.0764235869612578	0.0667297973837281	0.0928693831864057	0.0987965992205859	0.0308785915764502	0.147029136498181	0.18783785371795	0.102401255967988	0.0828492501433404	0.0342273571084639	0.0553540276996137	0.0760283282787455	0.170762880382406	0.191423635442015	0.187919504079787	0.316982263487198	0.067443720067018	-0.00378335289643361	0.106487044981071	0.120897706405962	0.169953349101206	0.340061251279086	0.162232795641271	0.10471268818208	0.139123023084469	0.106011604491246	0.110890431597666	0.0855154808633441	0.11604125521891	0.201743344663534	0.369666929652666	0.0908685375859342	0.194618130019486	-0.0804657101101604	0.079752308214473	0.108528060990624	0.0982737694821935	0.219980349005002	0.33957095923573	-0.109781333037102	-0.0765354889392642	-0.0491104079460557	0.241709430962233	0.22233536015104	0.199112347959115	-0.0218606175619776	-0.0322943363359849	0.357153994623437	0.185009274811364	0.14327624193763	0.354431044121319	0.00776879975209532	0.0728943757095866	0.092966592550178	0.224232031052034	0.0404574489226283	0.280631222309754	0.144862427208144	0.140971750286459	0.0753290290073094	0.305433313767363	0.142896302308696	0.234374988031241	0.205243057129204	-0.285774503012918	0.0509624741792434	0.512434722302326	-0.175726033318312	0.0423389675441326	0.336276183912267	0.326235999246073	0.0814861373328035	0.36845586226971	0.211450018032877	0.229598778301506	0.406576903334949	0.269427382381068	0.208108544851387	0.119438993259708	0.417158176621441	0.335225085807951	0.503220465744112	0.235182489486679	0.136931612552228	0.310316325669411	0.074362773883334	0.161370492888542	0.116387815683524	0.0979690867633854	0.220432515668823	0.201814890744461	0.317771306641717	0.221177134362083	0.0797739481538312	0.344676727978285	0.23068744296801	0.18657064928497	0.158011477448934	0.196025882332922	0.330561693315033	0.312372616935475	0.128998819533174	0.28351340491641	-0.266961859318383	0.325320422765643	0.175027596457815	-0.145587895202267	-0.00924734378547558	0.0863049896313717	0.0962363005142161	0.169609475222231	-0.0225878831446388	-0.00967030447068474	-0.0437796587484924	0.0619286932938989	0.0856643822309902	-0.0922949797764781	-0.0170437999837274	-0.152825708901926	0.215718755994755	0.100666917855574	0.33193326248768	0.412247985087959	0.00453715435646653	0.00656404665335721	0.175343573122592	-0.0236142657600118	0.122302568538497	-0.0905347016921442	0.434344457652875	0.216020420068307	0.0028823916898952	-0.00203537405181051	0.0138857087816854	0.196640656818953	0.218492581864411	0.393032477817661	0.0970668397335305	-0.0390698144337194	-0.250418799314557	0.00144794948331186	0.48525625519015	0.475255858378323	-0.0875169864569154	0.150504285282768	0.162768722019281	0.148744786835976	0.473918292363766	0.457301906291484	0.1954345230416	-0.0296137112370721	0.540426251647186	0.503084783875256	0.51423266122431	-0.0101797125383794	-0.0196090637742558	0.109599013548125	0.113861195758726	0.130589837220283	-0.0489882606011392	0.0922254829751615	0.159231583291445	0.115798223176919	0.106994318450994	0.113104511859486	0.15931616896653	0.196257668039187	0.0859111394138142	0.0779414232838864	-0.0161621040083193	0.176027408863768	0.100658049315214	0.203729756246995	0.0240198879810628	0.0537974179557841	0.379210639907876	-0.000361677644852528	0.147313387173208	0.187123240019602	0.264495489267432	0.376899767699822	0.421503836330883	0.216862574877609	0.0558333600137392	0.400383340572407	0.321567312077876	0.358565340594105	-0.0777736721784618	0.398187560161884	0.174231580789326	0.340499058170455	0.120404914770608	0.262010840123635	0.563422527487331	0.490624318267428	0.311897189264527	0.261270348822814	0.174722818173299	0.00914915936064009	0.155494430564514	0.0936063823778637	0.161172654643762	0.111749304836811	0.0862240862654167	-0.150615757559131	-0.0883044189288089	0.252410143019241	0.00811778098122503	0.0441984659180946	0.377878249745148	0.00636123496063804	0.00526272912447529	0.116156388277653	0.265393976202207	0.0801424009366987	0.0346432725220501	0.322278270706095	0.132166785172976	0.12818937913756	0.0289368010168174	0.0541973695246238	0.103024147116793	0.215671303687263	0.222677246214132	0.348053464659816	0.248712754299449	0.109576839316093	0.481591474262112	0.30278782296563	0.223313370684788	-0.0243540342434298	0.245441336488727	0.197059067267033	0.170040468460303	0.131599701987808	0.246812148157656	0.292271375343505	0.15371011307968	-0.00388638493242076	0.373639608667475	0.479203768763265	0.40631774169586	0.0335508184670583	-0.00263179419521137	0.0382947197740507	-0.113191513895	-0.0116521640127912	0.0647378408306511	0.0446135477274873	0.0292834143192767	0.0424293678563769	0.0335871322497537	0.00230818793760089	0.0391656135683606	0.0444025578137243	-0.225699634976839	0.143818045451775	-0.0277439327496397	0.0355886329648215	-0.0754629020080594	-0.0572185127480025	0.0564838214524367	0.115952819139999	-0.0287081786210452	-0.0420442833373548	0.0503822996996325
ENSG00000062282	0.0600464293796043	0.221341622927982	0.13360819897007	0.465318946960431	0.274339542405649	0.152409684996755	0.18747723010486	-0.0352071873485731	0.0640040120177721	0.188872614326982	0.230633331444127	0.22111314289353	0.411643643128346	0.101300472048932	0.203432465068282	-0.0398101514524229	0.0903946369331281	0.12650130135816	0.287640957526922	0.156866235784639	0.158477910956724	0.00683330024385094	0.2496706573791	-0.0801298763093028	0.112094513419887	0.18941343111457	0.306482358090619	0.0232488955889491	0.138270943886896	0.326364491471061	-0.00595254089048827	0.322682586298736	-0.0853830927636932	0.120308287473382	0.139379721756136	0.265610175607962	0.152809965914388	0.213870892651193	-0.0677983289633554	-0.0577016541378425	0.00734524651811216	0.23958268458936	0.367367456919982	0.414008081979352	-0.00244134558951383	0.182671819642485	-0.189063833203308	0.0966875062732376	0.465824409648312	0.0872192041892438	0.150430460895927	0.0746588899520528	0.0785485355268881	0.132501630818819	0.209231446331648	0.0150136518705319	0.0479256022762051	0.169479348556892	0.136244535504196	0.138837173931375	0.0943186642193724	0.270762786675146	0.0306690854586284	0.152326782470456	0.0212009260397461	0.0941403113004437	0.0875580826729327	0.0405724989212393	-0.0252143283574119	0.057831420634334	0.163865029301146	-0.100514224646859	0.242684236103474	-0.161505626070542	0.104327243887722	0.120876713188686	0.175041283797122	0.148273547953952	-0.026961108243892	-0.002764474647581	0.108668919776221	0.120293725401314	-0.0697698474081335	-0.133160615616935	-0.0246444373643097	0.171699947220223	0.137131430536238	0.195221739421005	0.0794347388100789	0.206142718860511	-0.0229814426390589	0.145660592122306	0.211003624314956	0.240111058206842	0.367569362045752	-0.00285866034873805	0.192447964651726	0.139488637980405	-0.047851505345205	0.0478119626474133	0.269193601610605	0.244912872860538	0.223634220041199	0.0872515770212035	0.233613236900086	0.105201589210862	0.205792720603911	0.00317876761865611	0.169996857391158	0.140026854415748	0.150969782180544	0.0700535702317675	0.137528666407666	0.283024905031435	0.103667987462337	0.104239546748284	0.185324971186581	0.244098399778352	-0.0341033840298218	0.4713237732275	0.161807373800559	0.130124133717613	0.154559681697549	0.123180218660669	-0.0312662094452621	0.167900646315224	0.0663580177267839	0.224653369302591	0.0957722286041592	0.0883970689732543	-0.00812610943862216	0.0366792535874127	0.124923093384142	0.163217213378238	0.0549672394082701	-0.101616178187103	-0.122153658971563	0.113705357905235	-0.0818856606917694	0.0694771308352717	0.0153761087982143	0.00316484126366938	0.0176866695384178	0.0131597095301697	0.0326862038817696	0.426111759227891	0.0494132071558905	0.281181180244785	0.290313234162154	0.159887086140939	0.225251685840512	-0.0851820724760033	0.231840566132102	0.044226007281373	0.041970523337389	-0.0194617915273208	0.277669731383387	0.292133888625114	0.230127418080617	0.0244920196356408	0.277607271887091	-0.0516558619715059	0.177164011324257	0.198020693659803	-0.0516652539709755	-0.0135906872465621	0.0959034587530362	-0.1066146057281	-0.0261668645634831	-0.0453167831238967	-0.0547997260332894	-0.0586458648991492	0.130730993590099	-0.228332917521571	0.122978664097136	-0.191859500226271	0.107832798887249	0.0270900454569128	-0.0922685725891118	-0.0218481409638743	0.140850427906698	0.145459229381921	0.353334964071075	0.333562460763401	0.0563291967882954	0.16499197966343	0.0231501593625296	0.00906209947866619	-0.0574954220161584	-0.0142391382472523	0.0913934129085478	0.140315202461138	0.341343464972647	0.224627438295832	0.0285314619332263	0.056983834432195	-0.0421638327326453	-0.0519261202946785	0.12533368619783	0.0669633822919284	0.145673209030878	0.141294041313134	-0.169591574292608	0.262628664570257	0.163199869868555	0.287125914045905	0.0822166489479674	0.0482356348884056	0.0303200487856481	0.11464064912714	0.0802268505969916	0.173014173185602	0.0269864531964086	0.176661796686339	0.0719116427152655	0.146259213940515	0.00878404245979246	0.0462026261484784	0.0742467457205352	0.229020228453523	0.0870475612927406	0.0818502086977465	0.13080682870668	0.1041846151145	0.380992198931679	0.178048388947359	0.165068739198809	0.0731055875106407	0.16425877366078	0.0434700076573187	0.175128135563764	0.0187184419314454	0.231515619669066	0.112389751171523	-0.240133055210516	-0.158155203834067	0.169119014494048	0.0280692749450183	-0.0182339018377896	0.02122810423311	0.185968985083743	-0.00890519080319016	-0.0610376947580071	0.0246254324738725	0.110009528319419	0.0478112493828153	-0.00303012946558057	0.105510407422847	0.0420504255406106	0.169183276656671	-0.054339301211025	-0.0131049222878074	-0.0246817858231002	0.0403421187929485	-0.182122613690573	0.0546721741400067	0.180237674866484	-0.0466539922240553	0.0298781745071927	0.0242032972383737	0.074096962548417	-0.0363220490430456	0.05420579341298	0.0929988786265952	0.090897525366153	0.0536233562018908	0.086971372661137	0.0604920137366085	0.250508919492108	0.0693566875850502	0.136100107280664	0.234567173333856	0.306090062564072	0.24378517290805	-0.0589095870375291	0.181430655072676	-0.182604925048394	0.169916937737844	-0.0473147647149916	0.192538869718535	0.0330218747825138	0.183041787475054	0.0107857146435437	0.0243633220813877	-0.0333245206187703	-0.112951736652971	0.113884883680046	0.177553679183264	0.294812320580115	0.292998990032353	0.158497470505248	0.464803303206614	0.368843071736357	-0.127754725882112	0.403673869014734	0.250027481258611	0.170948358840098	0.261838334262725	0.0131431281591736	0.204573658148616	0.0432715576319909	-0.00354508389810144	0.167514540665721	0.358799481857496	0.617272213756355	0.384453981407458	0.0673504977206727	0.200166236147852	-0.090912089602506	0.354615063961058
ENSG00000062370	0.146670079981334	0.186068562326906	0.166223636004704	0.31888256223734	0.140282380178872	0.0861433403211755	0.167801811517965	-0.078700022136421	0.312699978039197	0.177782821551507	0.0694420306311714	0.213336741707696	0.374069500147868	0.278958116480296	-0.0231202646546329	0.0781160554703986	0.102926772072196	0.271111097601488	0.04622965822419	0.0461964433521474	0.0858758477663677	-0.00495993996758424	0.141527769949698	0.220193719387795	0.0188915594314549	0.0512156658389203	0.189966223893186	0.0682405685902481	0.300637837124415	-0.00896931537970044	0.276704063790977	0.459273054349906	0.335849440059863	0.318921995217504	0.163368650796188	0.194781458289934	0.221268225198384	0.230504708926444	0.335692409691323	0.380056565282216	0.182407757457352	0.0606111958756605	-0.0459996596077529	0.275236829610489	0.263807399274684	0.10794848860616	0.252709232285638	-0.0608798009667137	0.104440969271805	0.103854708318761	0.217247736461258	0.137635677429677	0.242380550073674	0.245850042884125	0.0482535183134072	0.0699040244625023	0.249780355009646	0.260646247386806	0.188016055994399	0.282904037812492	-0.0501650789552075	0.126044576582229	0.380120113613327	0.206062442641233	0.125320634483595	0.0061033377331872	-0.0765775771889761	0.128328443727224	0.180139647850096	0.251310394813364	0.236231406417476	0.167440840660877	0.0486461243153716	0.194014105009897	0.287081931690515	0.0481906718891435	0.262437646301165	-0.106582222250053	0.242701020357542	0.180636937083682	0.145356772820115	0.0410224518458536	0.274623510631329	0.259639782784442	0.0291949860885131	-0.0294065288938599	0.108114881639917	0.147668323487492	0.192162743933015	0.31710015965294	0.17779768710808	0.114763279049541	0.229579507979294	0.140352814226324	0.327127732412174	0.00232054329872848	0.141606579606932	0.0754881542724956	0.155451316552317	0.122780314422485	0.0543543948682762	0.026135910258622	0.171853792013964	0.121315389202925	0.11062256167299	-0.0593284086300716	0.115784508671361	0.26644487663934	-0.0462304617042787	-0.00267931749765283	0.125593393798191	0.23330828075907	0.139557993220607	0.226749554428647	0.0516408292752897	0.121481502902361	0.267634744996527	0.185975003537204	0.0937160814323627	0.266677361350047	0.158910684060378	0.157339558271376	0.290482648119797	0.363649428208033	0.217027072063423	0.242537880894532	0.199275956712728	0.0993752960272263	-0.045097058716908	0.256866621977863	0.274164004520025	0.159681444670403	0.220687265173421	0.146078169536018	0.342600333207384	0.457883430726363	0.419288873199296	0.00533135356072782	0.204092757937624	0.0289788362684837	0.243737011705182	0.298430542147908	0.386555439217374	0.338705177633434	0.194715842599701	0.299041133389336	0.0406489313575547	0.167679954760881	0.371700269682782	0.121551524087049	0.169775169136146	-0.0808193892170766	0.0290318064522706	0.0345312516411725	0.25960925557387	0.0777616969097499	0.006574549531866	-0.153989746055487	0.26432272471411	0.115544751185482	0.150880756980083	-0.152475629929924	-0.12562775115414	-0.0742173035157736	0.103657293452332	0.279615076400627	0.233461493007043	0.154293481563406	0.419755213775569	0.191169513205449	0.0401141000401959	0.260517646309723	0.186606199022478	0.481485144013132	0.0406201209208205	0.218538029314338	0.11113239595887	0.185630151921199	0.57387029270709	0.061737423369343	0.0941181995929238	0.0806391946045144	0.106474747822662	0.123503838331102	0.218943092507864	0.251181604586054	0.165271428927141	0.228789825077931	0.281420920490053	0.377573533820136	0.00710507379732328	0.123517632269786	0.0547089338837788	0.134019444077641	0.206209599235168	0.409400722008772	0.0622643629852652	0.168159275395335	0.180725251556055	-0.0787907654901738	-0.0424527058461078	0.249526336966909	0.179272024365678	0.212817843106716	0.0201967814737306	0.23396602128411	0.369295861733989	0.0819529158804627	0.0829630045094674	0.167186967669795	0.136959615788235	0.256253211742617	-0.0763809958539202	0.0308055894750367	0.0520752826295891	0.171416172679401	0.190367294127774	0.305810041028757	0.167949089881038	0.267374241940727	0.190577727391636	0.214108299800428	0.186259201928469	0.196931923401251	0.11182439049613	0.175401718857314	0.217552834178643	0.133315143410038	0.294472057732823	0.237530469720863	0.201295517799752	0.178869211144419	0.120967389479323	0.135772382686881	0.0611341072395514	0.111724784352284	0.221770698845478	0.281351803132361	0.411934469084383	0.125685008749163	0.320957309956368	0.25581502610096	-0.00875918785947989	0.0915482993067682	0.0926630558931433	0.279930280284099	0.135377337772809	0.335110073449402	0.30720656187203	0.104596185888263	0.427488858641894	-0.00573088441424675	0.216864158833214	0.48117322106383	0.300470629309429	0.149272589317325	0.0413190207148677	-0.0565863885775985	0.316031196501228	0.284100041861711	0.397662635668699	0.0303283853162588	0.043051083393782	0.110799067807221	0.210991334408964	0.00569524096127408	0.145613630346855	-0.116826564053847	0.145297372528729	0.203109851953055	0.000504025018518107	0.201756443869755	0.329156326674935	0.0341970751208727	0.0594404210614996	-0.0785886940450952	0.295433562888911	-0.271387064690661	0.308459759852514	0.243392151568626	0.180781377086337	0.0606291429248571	0.302162353409711	0.320134924697369	0.337144281749699	0.277725671410346	0.128592723814844	0.0877149077555139	0.0771659597047762	0.0683934702746436	0.0197143525660082	0.11813828768512	0.091985361760038	0.117955278724546	0.0482587666607248	0.0289642342463919	-0.018972490300555	0.0782771131711596	0.0322374176230268	-0.0317312187751421	-0.0670043155823567	0.125454636244609	-0.0506902953875654	-0.0277513267038993	0.0722002408249673	0.0870418375909961	-0.0263470709334144	0.0156600905241326	-0.198821787748114	-0.276092550352891
ENSG00000062485	0.205640457899286	0.300048753303177	-0.00571533835801822	0.525501752220435	0.331975323554124	0.245381960902182	0.313325364913857	-0.00972958977445728	0.308832513505178	0.198736913970819	0.304792600143099	0.0561828666959162	0.291210783875664	-0.0319458209542848	0.132266371279932	0.261011883894067	0.209504344444344	0.20395039306848	0.223751323460002	0.10420944546858	0.261069542448602	0.187731084603198	0.138911429123931	0.100552021330101	0.160195661956147	0.0550275412648266	0.081250699146236	0.0393944396417793	0.301775760890763	0.189058244687561	0.348907093507933	0.483382554017867	0.483424573090002	0.128670785475458	-0.0737771442327754	0.139712513592297	0.0350149945707946	0.140775103932129	0.0903659704845314	0.495572174549483	0.186819489819896	0.0901015986247255	0.0895379299421616	0.0583154408159923	0.230594099081116	0.117183928896662	0.224795826738405	0.260813480014152	-0.0928792280049617	-0.0429068015185447	0.304822265800264	0.205033229937768	0.223336321360519	0.231727654303274	0.0218166649722838	0.117613780906157	0.0986342782363346	0.133445845474165	-0.0251340981875398	0.420808322581166	0.275959066948045	0.154326296625316	0.339502088535647	0.155585384121163	0.230122100375151	0.185015375048019	-0.0136892875380516	0.219370387031194	0.0673007598070988	0.307587541069458	0.247681214912995	0.214657370059072	0.0436934708670832	0.195785849940997	0.331626753004625	0.224504572900869	0.119095658970194	-0.196636836399874	0.179972891551609	0.229874011926365	0.00566420121156543	0.147527633284236	0.228340780642001	0.0791275002232677	0.120119663864094	0.0623001827315331	-0.00223025072617086	0.160281691926383	0.241773548762089	0.355544387714395	0.238435290342006	0.132783131100529	0.294868949166326	-0.0448749849825499	0.285267424981089	0.246362412294084	0.0802032137507408	0.239807970880858	0.229312520030544	0.171920674032158	0.14562690524815	-0.100585476760505	0.309295348384987	0.192793088784431	0.283217539053211	0.265359331742688	0.224900182498777	0.220190656608428	0.340713619137042	0.51660606402085	0.108906425015095	0.15647779935104	0.0712873943957541	0.23276723725122	0.239264996315574	0.220631683764846	0.426379374536336	0.371044024693049	0.0894102112905134	0.355797941798807	0.107415628626594	0.258949759900249	0.209253806380014	0.201021550774022	0.23568869195072	0.117203071074536	0.410602178086851	0.167559211088317	0.359515256141221	0.130309278513306	0.316584612966929	-0.0650979068416831	0.246500049267863	0.112500298192602	0.30790506652903	0.428697630201371	0.418356654199986	0.243982130223266	0.159599669114923	0.204989788678434	0.318287764144584	0.228806309968771	0.293543663770083	0.345727758704252	0.450351843534134	0.349139592242657	0.192428716017421	0.0441494332158551	0.112508738006702	-0.139045228159767	0.206049484411953	-0.0866133294996812	0.194394771821705	0.178292903306864	0.448554737691976	0.101411028740949	-0.0172679486793115	-0.132854286563623	0.224689924735481	0.314171189029598	0.166726234857963	0.192926237643138	0.300020803642745	-0.211068238576637	-0.043200720554289	-0.0472761609353273	0.328983053807117	0.0278619701875061	0.290007138466404	0.122472327301192	0.00423019553986739	-0.116387026549641	0.178675212992331	0.29042694024769	0.21915578457327	0.257454515503284	0.1672793079081	0.270793764585183	0.152187291207115	0.0443876643530867	0.394514635018073	0.199970457461571	0.252916832881811	0.185910523772628	0.048863311637696	0.141268348259284	0.208792131495479	0.242163948039494	0.0804800794040536	0.23827309609117	0.187513300065479	0.157999384113473	0.312597438320139	0.113658099989808	0.189014417804364	0.257212153556983	0.301702179086684	0.0344914375448374	0.0841131354271338	0.0977190473004235	0.182311675669407	0.389254000170188	0.15655927148141	0.137938791561771	-0.00299853726672137	0.0749907992527755	0.0954702444680988	-0.0729037877161367	-0.0569904894464893	-0.0817508251506876	0.0743009113509392	0.187503525822935	0.140898873206431	0.147668754167222	-0.0637888597005672	-0.0297262749800316	0.108980233591959	0.103563076896659	0.120086773705889	0.252657047124642	0.203644425587379	0.341392800388628	0.233297602198188	0.297116990271587	0.287804923803599	0.0947917062305848	0.177688589514018	0.131796604198422	0.24065539420588	0.198468702026515	0.295062621331632	0.077031808730658	0.379691206642365	0.0491095115950695	0.324978580070306	0.365395289996192	0.177655744589986	0.259213276517099	0.348365140937417	0.15432040319445	0.321588430176207	0.271250596769166	0.21739913536904	0.231304334661561	0.157013273463447	0.285491125475922	0.320674285019131	0.35958798984262	0.341463522325012	0.25537613729724	0.559523479335354	0.363279715790159	0.0367114187542401	0.363683209290197	0.33992554303208	0.252528439321029	-0.0662487136894221	0.232193480919779	0.110478723297495	0.372914400274611	0.351248018143798	0.0500224087874015	0.15746946645928	0.266877743333279	0.0433556093262794	0.219248995691101	0.26269084266943	0.11051689701588	0.181761571681164	0.234318375341859	0.0880465124271785	0.22872059368342	0.108884752332744	0.13195183733627	-0.0945013641163542	0.16529405694807	0.384633800428396	-0.0310682822909589	0.133019464302985	0.34603629194652	0.364394656885087	0.333245067394837	0.179419130626493	0.431254317510029	0.197691490681405	0.298976784466156	-0.0270691186174554	0.0423103607787473	0.0713593655010131	0.057397241618694	-0.00467995540204255	-0.0180068793778415	-0.0968816955337853	0.0338831199514678	0.0537124149200576	-0.0361845936479049	0.0483670351185716	-0.0318388652298838	-0.0884849424477289	-0.222692602499332	-0.0624644422790481	0.0446350082577888	0.00391686335561647	0.106581523839874	0.0192211610124839	0.0305610347680945	-0.0891547970527025	-0.195608284108016	-0.225201182336225	-0.213949870557577
ENSG00000062524	0.355902131605603	0.116864204575485	0.167030371571735	0.364457514109825	-0.0215133351575342	0.0270005548223292	0.228919645617819	-0.0494439736403239	-0.0164818161737192	0.198821011274492	-0.191334569043851	-0.087955466806148	0.235515795708573	0.15272480700325	0.0800671663854521	0.0603317315175308	0.0391019088636517	0.176634913649476	0.134005019743163	0.173219667355158	0.04092368637168	-0.00425766164292228	0.256814747001651	0.25228763793262	0.154826680459613	0.19402402048141	0.0772531568893467	0.0825783650675181	0.233304219209054	0.0406332522034736	0.0507805878819147	0.216662175504615	0.117064334818615	0.113335046545652	0.108209157096709	-0.130712363429818	0.0858677642010894	0.231186638556225	0.308936156854415	-0.010105935946737	-0.0386802981953887	-0.0075112260630495	-0.0106991208210882	0.0201011657557052	0.0178480860094343	0.284995209991063	0.138319787402695	-0.0817097468418348	-0.200079551964579	-0.0519084311463149	0.0790731434302567	-0.0316919666941738	-0.0131037439024733	0.0605000160924133	0.015059877807399	-0.0438404856058006	0.134791509547895	0.148354642122547	0.0757623821503706	0.284355225358308	0.0593168825639421	0.100226902706513	-0.050390216955348	0.0767436259904712	0.0491838507286637	0.179665146718524	0.0818834160347957	0.0644368587601284	0.0293351726330787	0.207237995480377	0.226941680345007	0.392819352884965	0.0569065454591116	-0.00279094124246759	0.0838518886322447	0.103168838094627	0.144665935495223	-0.0168331549107481	0.0224208887625292	-0.112838201363722	0.128124873331764	-0.0407797913156849	-0.0607955860246688	0.0885425747788012	0.0915818753886581	0.101975487932828	0.0195657682227035	-0.000752505670601695	0.178613859625116	0.335319276859583	0.310191066713519	0.170885817558668	0.0966989968543612	-0.0440537773926756	0.109034107467016	0.143534334369098	0.125246393512525	0.13502561398137	0.0725532064685329	0.0976187855271001	0.16758638426505	0.0281440077803207	0.108746042509394	0.0847903247661634	0.196384947296024	0.307357579124793	0.132537625282733	0.0512036904189445	-0.067546552646902	0.0620105267396658	-0.0854577920639704	-0.035932446896255	-0.0734660586387561	0.00671711577377503	0.0524568856162454	-0.102627297719067	-0.0428090207981176	-0.178169909228662	-0.0415409951739177	0.162884254898931	0.0843494109942963	0.0709145716745679	0.044522199966631	-0.0575564711372293	-0.0101556551191472	-0.0248889709044053	0.0813491029217741	-0.00316932068362638	0.33189846107519	0.0237845241577069	0.254742391034335	-0.06491760417085	0.0673268454510746	-0.00251020968688722	0.0297621524936889	0.11313528442453	0.162094913534403	-0.0376032918310655	-0.000960212296994985	0.217435076667219	-0.0413200001675194	-0.00571319948639184	0.0462100691281728	0.0712357754448076	0.0460557203808193	0.313792614157651	0.217801514044941	0.53158612362584	-0.0969016742709713	-0.0152386247376595	0.053143848625485	0.278649862741886	0.155464570957757	0.203466125837135	0.132501040955563	0.0310195308180347	-0.0626523434387815	0.20331213965471	-0.00652192316594591	0.0229475773056383	0.491565115150058	0.203542547109287	0.186917813163162	0.202382027522885	-0.087281385106658	0.12448232648779	-0.01070954076992	-0.0180110020573317	0.135690064755336	0.263083434693343	0.079829172276315	0.079941844817093	-0.0036679556140422	0.0704868729491491	0.218535598961942	0.0633127009359244	0.186069664442413	-0.228696208075344	-0.105342057986772	0.132032760654095	0.146099354738704	-0.0375477921955235	0.0628329430883034	0.0825530795944496	-0.00324583273545254	0.0818159619944441	0.0977031726140297	0.176560436080999	0.0552730215082823	0.058345453458926	0.0680288485763069	-0.106609793355333	0.265076950719539	-0.0569811566712123	0.023454679031433	0.466839882992789	0.356806046147281	0.225442513363163	0.0563001790553722	0.0523888622473748	0.202858552175149	-0.0332345483779885	0.147711916911019	0.212546735707055	0.198705189568951	0.011391675097282	-0.0417018281708275	-0.0063272654251202	-0.0807387049047213	0.0612248969085757	-0.0516477795163661	0.0819810090108313	0.0910726657233363	0.000810064046651399	0.0676196994713654	-0.038011232536238	0.0133011400934336	0.00800310104143027	0.267228113208345	0.182643649960759	0.0336306153379076	0.00165745320029758	0.200298911046772	0.109582918255738	0.0382526205358176	0.30585151567015	0.0424966373024509	0.158697970799814	0.1751506276217	0.185988600107889	0.314953483843597	0.199947188120903	-0.286496045597161	0.273910303657849	0.064764652390769	0.434337354515352	0.171479762083918	0.104175395030553	0.0882807320629645	0.172845150094871	0.219696339333017	-0.0698782231172334	0.0320681696116561	0.0817245519414546	0.127903710416461	0.0683297371003237	0.128580005134045	0.144546046831295	0.0395266672416364	-0.0234011624794301	0.367942275464326	0.0355812052301434	-0.0352392124047429	0.20487988406003	-0.248736861008906	-0.0644034812755517	0.0229501982003448	0.176969012622837	0.151320277183181	0.11735067448604	0.187937476162108	0.0819890252581771	0.0758903332845983	0.0528956367201069	0.0822582030351615	0.112370460046761	0.159851204935396	0.110172654462463	-0.0276219338218054	0.2233747531048	0.0346248768647495	-0.0679127027967602	0.132981727084039	0.129927244177562	0.108036873859799	0.302308541150159	0.381745096501527	0.326736052419519	0.042106128716454	0.0176767846581723	-0.0458512120155578	0.126467336994477	0.0910967507002746	0.366731579043483	0.281218749349918	0.389690556117692	0.264237473112362	0.117743271471111	0.166003868282932	0.0247643297896493	-0.0298428257999004	0.136153916147277	0.0869323947107287	-0.0953360682825881	0.16721851126786	0.163438675218274	-0.0768861493911844	0.388705234133541	0.0070411390693623	0.0561542053232264	-0.0529141606144064	0.128713180467318	0.267076532542176	0.0898013702341432	0.415954303497856	-0.0318597009952168	0.0514601138697174	0.334722030929209	0.401588495074001	0.474747779281672
ENSG00000062582	0.13051931083961	0.226357391070796	0.116892077350997	0.201638667489605	0.0822838727895995	-0.110808068256881	0.155654362320785	0.188794378265842	0.110326509233706	0.200489503091854	0.114046409225103	0.11944715631714	0.266484861223401	-0.113643972083078	0.0943474536217082	0.0624301394468414	0.0205163907749035	0.202886421049192	0.0634019363015262	0.0140475710878107	0.130186776433621	-0.0557614649223976	0.0722257382396702	-0.129953366512237	0.0183648125591351	0.0321332266407291	0.03619217607563	0.216583170509775	0.191243356119565	-0.0681001969266472	-0.0161870252345898	0.331679191918801	0.242005620830329	0.125668901655075	-0.0967894878585347	-0.0195993962771738	0.0749316052855695	0.0440439567925733	-0.341744112694013	0.0986959609470937	0.0799853055644031	0.164735435405842	0.0777561396511886	0.119262422750054	0.00228456608857313	-0.00543413465232681	0.116467730786435	0.0860826337094448	0.0208281837574859	0.159122519217817	0.261752107528813	0.0126631297585533	-0.166801964726605	0.079330944984734	0.261857875836994	0.0719212749015778	0.219104112522169	0.217579148908347	0.143288605953032	0.3171864745064	-0.0136646615728642	-0.0526063187553645	0.0201881403017043	0.0582029803456279	0.0810871833185166	-0.00868571075645868	0.085128827160916	0.0618383256941049	0.00531893725147025	0.140214456678153	-0.18283333160303	0.136005591642491	-0.130838333110341	0.147708662319362	-0.0654279157745683	0.147817986633181	0.305635536444245	0.0563243901806823	0.0835924420515393	0.2021669259375	0.149636959682337	0.175587448762544	0.206301923559015	0.000719552109002313	0.0864495292243713	0.17583351216536	0.22363639823597	0.0505233600982344	-0.0807885139816477	0.313086487099808	0.165645503803283	0.259707767486863	0.219659270790659	0.0729845599549886	0.274497138495159	-0.0481402194723492	-0.0631579223935771	0.216533028696294	0.0608830630052572	0.0966959010625127	0.132783709514992	0.058611730679112	0.111178145071155	-0.094855804754419	0.0738721938231695	-0.0324978259160932	0.00593306727895707	0.195201405588101	-0.11579377708669	0.0265985155629598	-0.0308822991909492	0.0380061217935683	0.0749400246021529	0.0925890128358852	0.175696973672413	0.0906107581112585	0.100972286979055	0.241923522340193	0.0681996545361629	0.223410920815306	0.141766862717988	0.125310922307806	0.0398046138068322	0.112968874834256	0.256227741392683	0.103794099028827	-0.138640128493895	-0.163417872321111	-0.0454779707020636	-0.177451323110663	0.0193268054541728	-0.00540272191533786	0.00574869499206785	0.297881980889642	0.1130577552953	0.138168187438507	0.142175843822583	0.0160438564156047	0.165384154153588	0.117263385785166	0.113199928804802	0.189184901649644	0.0300375590320161	0.279706662654301	0.341035451300457	0.0579753743083857	0.0221824322100138	0.109166882325585	0.144839448303148	-0.0116524487367027	0.020367430670313	-0.295665873782019	0.0893484299877845	0.00710432883707915	0.228187358652128	0.0748976410231079	-0.16225643235342	0.0833789598658018	0.0843770931532084	-0.130320997268589	-0.0714772669519548	-0.130719967108305	-0.22028128762463	0.149188821487895	0.173367314074933	0.112978378656524	0.0183455415832901	-0.0661952332770446	-0.0233345742740484	0.246768730426963	0.0633945833543775	-0.0608400715048557	0.119794335237108	0.0670169560736481	-0.013239092949356	0.0953002150642867	0.00661309324705077	0.0888045138639383	0.2554735261721	0.300014915940109	0.17313702161084	-0.135506193210891	-0.104284494935972	0.195711668378956	0.0321740573169225	0.249883423587415	0.0196336430003283	0.347619973560576	0.342184712100789	0.196467591947061	0.234427123010567	-0.102241550585849	0.157705049656143	0.136056484977265	-0.124568091407667	0.269261634967743	-0.0871861599751954	0.19989576015926	0.183329091506739	0.147137946036106	0.284377142566284	0.405983677185145	-0.0450588909189436	0.0564534216852193	-0.0533588773647304	0.156797520812195	-0.00899072475960414	-0.237686826868057	0.0754649092143462	-0.155255518621573	0.0450590242659575	0.197973320796288	0.0850324718987495	-0.0657015422010969	0.110374682803959	0.155831016940921	0.218608140387428	-0.00985617604964282	0.199140611048187	0.0417699957651436	0.153274575378759	0.149585874614965	0.0815649416381566	0.187872342932693	0.0357904592653063	0.11385808629736	0.151604842098581	0.0623725018147248	0.154902306413671	-0.0160773490530641	0.231638002171479	-0.155373670650342	0.251376773944573	0.145951352075168	-0.0215333023892653	0.128320526263419	-0.114259616202791	0.39313970260526	0.351899777475182	0.316255937366485	0.240458062202815	0.204835938793861	0.131020168182385	0.11684999607155	0.20214445193267	0.330193453073634	0.00900465471478075	0.043358297038632	-0.158004583598076	-0.0575576047385456	0.286042412898554	0.220846436095929	0.263914003181002	0.437330382277034	0.146921374097973	0.0839190018931445	0.148212533539898	0.187889427910597	0.233195309801926	-0.0115607459019227	0.21690498076438	-0.0326994360026925	0.0786129163062318	0.136942388467119	0.0548557107086499	0.161336041995398	0.0210403011569892	0.00211546543352125	0.164351038994343	0.201886486636386	0.0369593300351341	0.182183495429627	-0.247986500997089	0.327288913951028	0.092054989684683	0.13909934354789	0.114909653992581	0.232107969951333	0.0559378081822949	0.0951139473090606	0.193122133359335	-0.0985445239794936	0.111301229210929	0.19259603975958	0.352948422684581	0.309602773673086	0.0442457289451745	0.047436287776809	0.0196274214962463	-0.0230547932679891	0.0707748987254341	0.0991960678533976	-0.0992055623285224	0.0566169322436257	0.0162529472116212	0.169828508650939	0.187898707080779	0.0481357546282136	-0.0359697474336484	-0.168181951481383	0.0536217568757007	-0.0113090788875781	-0.0819561243198432	0.0702983768191626	0.0124246156245408	-0.041890686386685	0.0837462179795194	0.0190487368131673	0.0961300860620824	0.0703111288280915
ENSG00000062598	0.131704818498645	0.338219270176725	0.0177026949556316	0.327213722223668	0.200286563472732	0.167520387138817	0.0423170335946396	0.0977907826501083	0.020723123518513	0.206682344817956	0.218316550360388	0.182510285136341	0.393383369359433	0.206425423599256	0.19370217310007	0.0906207650798696	0.0200754932952522	0.35847238496843	0.117972120067761	0.106476260680932	0.093288858883278	-0.0610403915611655	0.240224533681002	0.464914927884456	0.268934265155247	-0.184126336800892	0.203671804421406	0.0867829883364651	0.185991646394969	0.139276930670008	0.146021626512862	0.351771106364841	0.34041153505504	0.0260813776852189	0.0218434262632694	0.0122091127572452	0.286139271683384	0.0701552401650098	0.0298101188463015	0.283438252000418	0.118091014548392	0.19319505158364	0.178273167954091	0.207337583335746	0.0978391383765386	0.203304550735965	0.224306778326523	0.218709088328443	-0.00421440206054154	0.0167150056039922	0.254518809774761	-0.0522451825074901	-0.120922710213286	0.309095725338071	0.00221816053399246	0.311193073386716	-0.0249425162068228	0.197254525008119	0.411758610562209	0.292482320491362	0.363674902042411	0.0589148984325811	0.0456696733287899	0.102987791962131	0.32707937827771	0.187808894112948	0.125170928023558	0.117014875145578	0.0923396614853616	0.293062950776452	0.297771366549673	0.0407050382779388	0.0378224788969861	0.0331575251915012	0.250140592321817	0.125455883097691	0.0434252801756525	-0.151959009321797	0.0728409599627173	-0.0777582133818983	-0.0198390536160123	0.087359572337702	0.0758975979994896	0.210006047893334	0.0427707412075146	0.0376114545751284	0.0867159560743446	0.253683727951738	0.218192267010648	0.186447961735883	0.109131373564847	0.215733852576133	0.23678494215206	0.118480887192136	0.315708996743415	0.341861525570417	0.119264290083657	0.0230221801620829	0.0373920667968145	0.223828916965725	0.223514633707088	0.191200508859262	0.195838715844923	-0.0900681795995234	0.196281226443119	0.440428117412446	0.492385983220618	0.183985775056399	-0.284463187002868	-0.118039230946625	0.313431402639579	-0.088197097912131	-0.119366855872151	0.186878198294807	0.136512548344642	0.138713545880468	0.219776202865373	-0.0917688334537632	0.0732320905014094	0.293018798374796	0.119359410319108	0.118303112890322	-0.192817023783137	0.0717527708006081	0.135209615114488	0.324060742252653	-0.143132877778802	-0.0174000269268255	-0.0888027314097635	0.268788369206388	0.0434764269889885	-0.106981990917727	0.11877170259068	0.218560302855592	0.0415134866115274	0.096241413426639	-0.101368028819553	0.0879974634269297	0.16427081378884	0.114062548225129	0.0532749873388385	0.0184286731878231	0.112565702257935	0.148003810788623	0.314907172628304	0.297995846827406	0.373237536657758	-0.163516765429855	0.0844758720906494	0.28939914968875	-0.0357913783911696	0.213753392165725	0.0611008578536154	0.118070678575133	0.254268727430366	0.0879455432888098	0.0212180540628984	0.0442287737935652	0.106631607742165	0.143559858016058	0.163896858295636	0.0474116936969152	-0.0580493601173499	-0.138850695727766	0.115311749367919	0.0734955625349954	0.143832095020349	-0.131641367311308	0.233401213701985	0.014594749661124	0.0197001161053263	0.248702564383278	0.0945028898757128	0.377701369638052	0.343112548338116	0.19442930865945	0.292765554885572	0.0558202212758875	0.123590452952701	0.141119068804345	0.347648122745084	0.260444825970655	0.181367922718967	0.0169792380552676	-0.211105658614194	0.268439830403151	0.105835414189234	0.11692696667193	0.13913795763321	-0.0132077846574846	0.0864272512395261	0.384399597691161	0.23711180980418	0.226554518313234	-0.25885979345699	0.170191656115976	0.225630492680396	0.28779989368685	0.277030383829667	0.107682481228042	0.0433897560787876	0.0495192617764385	0.269275426369021	0.147009422664303	0.338942685885683	0.00900845526377012	0.0219299106412018	0.0943108079679405	-0.0749160052453209	0.0883504287255756	0.180400206458033	-0.0912783655374818	-0.110311362870555	-0.0201361636021902	0.232352320543518	0.143308913292228	0.186002421852437	-0.102905639340632	0.120212874356549	0.2256995216388	0.0843549681047902	0.0162992938723531	-0.0376274561102025	0.340441291521062	0.355722701552941	0.249917567402778	0.072385210855882	-0.116213916534914	0.275799756965001	0.131940767724428	-0.0145613816178602	0.0720855507177902	0.252685228643066	0.291881037213266	0.400312667129652	0.211557350672287	0.184154754976359	0.364659149635908	0.388968592588174	0.346101492310986	0.0898643319572104	0.177680555558319	0.073690844180918	0.255906240010539	0.117906668816803	0.102516145814699	0.0170406633372233	0.141209376528121	0.183980417742596	0.133210598014065	0.127869537936615	-0.026214651088699	0.0161747675088169	0.241507899136664	0.114274558785485	0.0801067211765657	-0.0690688963415006	0.0184451325135193	0.0934614023158693	0.11245367444294	0.129045959945582	0.129474480172358	0.146675307550134	0.0703172936652913	0.0631757118325891	0.228698048326434	0.138597489587932	0.0544070405751847	0.207891677501394	0.328800586954674	-0.158196601295214	0.304503962192189	0.111368760962581	0.283921612962602	0.00721937261675782	0.104517010490034	0.270486167875562	-0.0552819111829311	0.056698666587829	0.0763632030869888	0.132751527323144	0.104692002637867	-0.0398613594421718	0.231330836688669	0.131008936491214	0.171135419194422	0.00112174430131027	0.011450477680054	-0.140719610241309	-0.232570567285079	-0.0342551802424628	0.129459329218714	-0.0256862033168522	0.136704562720734	-0.111721137551382	-0.041372496760767	0.00337288961974833	-0.0888192671102729	0.0353622376682395	-0.222608774983552	0.0546236678302273	0.191560069734239	-0.114649226733469	-0.274339346243181	0.073524148224358	0.0133683856600356	0.0840503273577813	-0.0865964182795688	-0.00633315115818812	-0.219061466820063
ENSG00000062650	0.0183901996976336	0.257692829382305	0.169606696620663	0.255148431109366	0.136451909633308	0.0494078425522824	0.0585592846767748	0.0408013246102642	0.0727665631930032	0.0804251687448075	-0.00436558536268141	0.168190431392163	0.26392945746969	-0.080708434985383	-0.0915438501245294	0.0235963011258993	0.0732975854372529	0.150340405308609	-0.0311052941381622	-0.0904219560814128	0.0359859951267086	-0.00345601986009761	0.165154044625075	0.0469287752413359	-0.0142077721390786	-0.0359867968210122	0.0794471960752698	0.102610046821263	0.0317392104074281	0.0710635167608749	0.33960830727453	0.546820667322613	0.564137706816308	-0.00246435559441873	0.377415940909854	-0.108673546049563	0.281192606249601	0.130907502320774	-0.0594653607907517	0.367649737676744	-0.0264709577857373	0.18966790521878	0.0748155164402664	0.0441511669707312	0.35810314222502	0.0524332617073343	0.308085308463094	0.250426741793957	0.227840921357069	0.11772743429601	0.0902849020138102	0.0889868732093576	0.147835720586323	0.205162341392436	-0.107571623696195	0.207542865938437	0.049855788368001	0.167040552182297	0.295268634399963	0.187914478748295	0.152148299345192	-0.026052159534237	0.124175748187604	0.0674851778576466	0.0319786734212231	0.246509800252024	0.0532858702301845	0.0682941254511824	0.0950885748839904	0.0882079632877867	0.189362034946074	0.134071340606502	0.105876633526507	0.244085756606635	0.334669433087356	0.0931110895721322	0.252351979493881	-0.187476656717954	0.090078241448439	0.130371436708674	0.0243637590170665	0.0944947249430477	0.178689136882313	0.054972895164018	-0.0274131805831388	0.110197721449245	0.168875560830121	0.169445991336601	0.0557295233162042	0.0441144824752587	-0.0113341844209672	0.16351457997038	0.252028916953766	0.0969479226882749	0.157793324503952	-0.0288796746394169	0.133807644637912	0.0274470379883595	0.100980680365761	0.0572110164721741	0.0778446423847001	0.0909575347066101	0.104225576419989	-0.0568817173199386	0.117488342687082	0.00447515884949108	0.152116022098785	0.0800970848491772	-0.101038615499338	0.112769824352774	0.098375676956047	-0.100702966231221	0.0313573731928393	0.0837739925245862	0.0655500642504447	0.123234856419187	0.290606033336661	0.0124080703640999	0.0696996893345046	0.222402815728285	0.0572136016971885	-0.00676579727947831	0.0986383166335237	0.129814830401119	0.156019322577975	0.0555352542484033	0.446347712027301	-0.161403458603997	0.378598172578041	0.0160097904757658	0.200563487122886	0.244593601745664	0.0865439888276454	0.185734067518677	0.217260930478797	0.185574408929958	0.209156870098677	-0.0487847222640026	0.0681684422745658	0.12988864219192	0.16492470845726	0.213370273932598	0.168921105855871	0.226354390106539	0.145134485974542	0.334952413818509	0.508722989515234	-0.0327228987690529	0.433723352737405	0.406226246678908	0.0441977565885097	0.346160117639443	0.191420718851688	0.0403403248831122	0.297101592808032	-0.0917525877925083	-0.0675339557725717	0.0173390377312655	0.12881809819942	0.285344105803128	0.0570194107358344	0.171317711020268	0.315857998017511	-0.32177169036018	0.147460653912942	-0.0131176995200914	0.121852852807152	-0.241992110019022	-0.181946587093119	-0.184080229789256	-0.0597853917552034	0.432521719961131	-0.0956560956939849	0.365651633585858	0.508433426436356	0.171838585124437	0.224365578203874	-0.0523524930034934	0.0223685115298406	0.187132074553074	0.253978659616261	0.338720981378287	-0.0567535495636025	-0.157760991560319	-0.0983171634613934	0.223794895156551	-0.0610684029142482	-0.104649583220772	0.00969356760503499	0.00946500153204745	0.179685362902623	0.0629471998276478	0.230185486493069	-0.0159990797156855	0.0985493070100767	0.230704048216853	0.0656095963800973	0.189159342497063	0.0107237428647462	0.0302833040294129	-0.189517874042803	0.233056397485846	0.134690248011963	-0.102455627953968	0.372078889475991	0.0327735736006446	0.228662190071748	0.29746811338241	0.0303058450656395	0.351905658925162	0.0050067526243286	-0.0107763108511737	0.054557567696549	0.0978695325749102	0.305222001602259	0.0401927502145545	0.228128657065169	0.0465727173915054	0.0834507253480131	0.0244062052368327	-0.0189584311279585	0.0920466669324158	-0.0230636925473484	0.202940215502612	0.0585528035961591	0.123444716401339	0.033791204813989	-0.0499253900648849	0.0813657528331141	0.0937954169879493	0.170603318722072	0.0826667477779573	0.199925293928221	0.0786324477241937	0.2531005158422	0.266782676385567	0.237806533419004	0.207064670871644	0.346724000643913	0.0743263692559431	0.278386657693496	0.188456436314657	-0.159935989666628	0.168448113726178	0.0509836161630086	0.190559196428126	0.128216169647396	0.103261205701794	0.0176603911909139	-0.124818679104371	0.1798418494719	-0.0673780161596299	-0.0921567249250204	0.0790801811513249	0.226567201911839	-0.0202398223032345	-0.311323018014221	0.152748822117432	0.0353223287385447	0.230010270231102	0.152471964588095	0.00252161469997154	0.129494793379121	-0.0821522997487117	-0.0309787039213645	0.032572018200456	0.133662557112199	-0.0327838971286764	0.212780935977957	0.168323774444493	-0.0687956421476387	0.255349847934396	0.159927708887482	0.103057814563216	0.0372028378851531	0.0570224990028781	0.313213687391597	-0.0684911685125219	-0.044252136211056	0.126080395290997	0.174941724146523	0.0450089176989875	-0.0275067697244024	0.141736449447796	0.127418747531559	0.177198456550411	0.106041958305029	-0.0449996866800468	-0.00234985621670683	-0.032696928778004	0.166533262276879	0.211779883467433	0.00923561015498463	0.123767183918894	0.0911521405552228	0.103474197233853	0.118469448224439	-0.0620810793002136	0.21126535019958	-0.129896972837531	0.124411641853599	0.16073065114451	0.0188336328302084	0.032267840034304	0.0515123612039274	0.122964727394493	0.28322587752183	0.0299360888996279	0.189397353675731	0.102575244800014
ENSG00000062716	0.183326316547587	0.514398650275697	0.00161083801967563	0.470379256952843	0.349466517759978	0.310406040678351	0.148592177823891	0.364008627259804	0.186011669369526	0.404582584571633	0.0377480824754102	0.188743313763101	0.476931337136327	0.24109518450426	0.394817310046924	0.237243567722265	0.34498416784019	0.513245053764915	0.300691025101781	0.0044070967646324	0.335421106799024	0.0424176479418475	0.471994015393462	0.58118430984019	0.443884505955762	-0.392952913072985	0.203695171657807	0.0412082413381233	0.0293148045200792	0.3694992829922	0.161822525619014	0.506218576611546	0.634366099545659	-0.130202821992527	0.290721255196462	0.239728189889396	0.129665852001994	0.162926006894047	0.485892485505947	0.37871771538869	0.13288943798177	0.176287350195109	0.279345263006243	0.266308704151516	0.322615160889139	0.0790735495514403	0.157730590560755	0.0130602822927321	0.227073534261636	-0.0582264807058124	0.285826788235221	0.401909399266691	0.237418358480267	0.202230995302785	0.414765723624262	0.381632424714459	0.243211065203285	0.0485217583356815	0.248155723491465	0.529118466831174	0.257965325671318	0.437630973300978	0.447555926038511	0.458372036876492	0.359556349934675	0.277637077934887	0.182444073135428	0.293811770997564	0.166458377445918	0.36115586061077	0.405636768451057	0.379604273117608	-0.0910873382091049	0.0951179567781974	0.27116104389883	-0.00492681012194674	0.100429433848369	-0.24492726378122	-0.0926912488336045	-0.0224289140587973	-0.109031035776567	-0.00642667844563298	-0.0173986809373227	-0.024733776059223	-0.0694724451506298	-0.136453766209459	-0.0783012150162511	0.254029820587546	0.223075907495779	0.125461161544981	0.108847681640835	0.311964416215866	0.100565684300564	-0.00302457498990553	0.257678453382002	0.154135399609816	0.355555820628117	0.0953532371728986	0.341035196309018	0.25738193529115	0.328718291065987	0.100505559904197	0.29823345804555	0.085048746131224	0.357871551909463	0.43394843134122	0.378805724810035	0.138535562106048	0.285139183990808	0.472387189198865	0.22887973512799	0.108271797953086	0.268461924689089	0.408381361763846	0.228357199437573	0.390599184502015	0.332768262990424	0.40884555352143	0.204877170375948	0.493624106109953	0.216309112134812	0.322638487379382	0.124418450352921	0.294774891684102	0.236163931255961	0.380564564444658	0.216142316768256	0.0621393937483924	0.174347030299233	0.360290468555427	0.0757313433079433	0.0632586096124511	0.178538598676138	0.211255815104632	0.276172421606531	0.13582499822678	0.258747730589012	0.241329535279498	0.271010959743403	0.199129510464798	0.224314926274766	0.0848487792099172	0.358842311954694	0.453493035921354	0.413041929257322	0.336450516091301	0.467691590459415	0.0616090826731416	0.277603887456434	0.165898315824949	0.144958679996586	0.363656511508984	0.201401210445535	0.468881100065152	0.268698707017938	0.226358783257104	0.20423575879433	0.0891224882127254	0.248378026819496	0.185598569455211	0.0792937532971183	0.232862838701344	0.237117349884651	-0.170317414532592	0.352830772024641	0.365143039275205	0.687772841135291	0.30906766962992	0.440028370074163	0.0646081827432616	0.0599780839563632	0.486427752885565	0.326689354665101	0.422120115271595	0.529861125498034	0.384357972363293	0.523711318828459	0.347656520514223	0.471646658164701	0.430653139656645	0.0500387045885619	0.396841623580458	0.123968883754431	-0.0909790326059528	-0.234283354794731	0.0423571548770907	0.127361425278516	0.14494210653019	0.176926212863702	0.153972511896439	0.103915950835182	0.240321914703162	-0.0609314590577654	0.311256491317087	-0.115961086909701	0.619268471017732	0.429061396038749	0.260525100743813	0.11006007784476	-0.0779845439449797	0.0983542317702015	0.242601746923551	0.237429185265106	-0.182617601527857	0.385371296047717	0.304251331895012	0.137415108274944	0.385983303582395	0.248691102027163	0.260012136792748	0.313450284289572	0.0705936648779478	0.0779963448054267	0.0795399007227025	0.326495980828952	-0.132569513922369	0.0864134437993495	0.176721631560191	0.187629235224217	0.237885980226821	0.33481223753346	0.323103819682471	0.291917901214439	0.485482061580984	0.324532277602733	0.196125710025249	0.226030946883595	0.200725757560187	0.241505964475782	0.246685375144087	0.299345547784668	0.241412913562943	0.374284868684658	0.275081717932082	0.324642259860044	-0.0422871249025336	0.140289434407473	0.21165364604912	0.352391853837999	0.284088740201531	0.348211452505565	0.465557301835114	0.30854310164949	0.299978869298768	0.238944810562791	0.30153472270341	0.312959691983334	0.232242771881195	0.297963005168443	-0.110273774111918	0.477718828014271	0.285454492296026	0.1636016998747	0.274058639726159	0.198419387833047	0.311764449588183	0.342206904802932	0.246125732964287	0.234223973331733	0.189297214209267	0.444816224304521	0.318734307027742	0.110080491893908	0.232524943232014	0.199551272231585	0.197174162945561	0.25392145362332	0.224516987052029	0.32106861140465	0.257852114052524	0.209661472445589	0.47026855944237	0.266017542937041	0.235828106225172	0.175894807004156	0.257178762136079	0.19989229356926	0.124895482660346	0.0698651525452001	0.316972324565075	0.233668133335453	0.253623607127538	-0.152388099374961	0.374901497892803	0.453169878897152	0.389101248015867	-0.316288050619736	0.0213105729476759	-0.360106747260256	-0.250945384792914	-0.352332030509394	-0.00877819549018497	0.015286604936666	0.129934260283313	-0.503856376217631	0.195088000930563	0.081247513229804	-0.133162273848713	-0.174303531705118	-0.297932599012376	-0.076214870033107	-0.180032577617453	-0.183407832188648	-0.259654338048811	0.0333293960418688	-0.281914516064309	0.116007416166235	-0.520241720013598	-0.399918943131169	-0.424696532479769
ENSG00000062725	-0.0252884884761941	0.270180464743137	0.0887783015420822	0.422863605218272	0.0840348018256743	0.0878698689785044	0.108902870787646	-0.0300367521260886	0.00790669252252813	0.118537315623712	0.0491207559257875	0.20495564523923	0.324705880873643	0.0671896922868274	-0.0945760123629998	0.0991802219825168	0.12214719886865	0.22268341874332	0.0418655205027633	0.00950663084183532	-0.0756213736211821	0.0642409397484871	0.16344776550996	0.329319921757533	-0.0320213639424573	-0.00385110356837012	0.0962599507688964	-0.00134400667235274	0.061453829312573	-0.230588374140662	0.27802441923592	0.525745205203317	0.659897900756521	0.254720266509238	0.359085217451624	-0.0683070725343286	-0.137497246142534	0.196870575817036	0.0385983651204885	0.302466976252614	0.00486725049411586	-0.0706338889780637	-0.00205464819862791	0.121188654559698	0.375045622441009	0.12994556145717	0.054256621522482	-0.311662889929387	0.359188065388203	0.046470508070239	0.170937002516735	0.00877023067131307	0.198215701359704	0.161527418191269	0.0391976014706282	0.169389007229426	0.282162878127058	0.277535282797333	0.224466607739828	0.267954544027461	-0.109927400581618	0.0190549091903055	0.190969517002629	0.144406591423386	0.124100112695836	0.173588137212117	-0.0273153666690482	0.0573912940961559	0.011345053721631	0.231457246941749	0.0491645436032429	0.120246125075632	0.141636905058832	0.0396233598128806	0.254625629368844	0.0782665608781887	0.191145072082437	-0.202260378147297	0.184529927158447	0.0697590548903028	0.0226549421735599	-0.0283945119441197	0.198144221840346	0.0301355693474387	-0.0303851487450779	0.0161683934256764	0.0902485918681962	0.0790547169660753	0.147522849747387	0.140088437901157	-0.00504701731755895	0.178451895293495	0.351796357225635	0.186579502316635	0.252009282061198	0.112689043539103	0.167591410438297	0.0688258075842321	0.0869421621737103	0.115181115245609	0.112468157703905	0.023706133348298	0.0712363662595903	0.0976645720415149	0.202307924470633	0.25316449676871	0.1764857754	0.0773697595290097	-0.24474420732157	-0.182947409187569	-0.0264234499022686	0.0856928851594627	0.0523825785355148	0.105359249071739	0.14599441635938	0.0533622079306655	0.152197893540877	-0.0523068377369959	0.15677270683742	0.249541895858154	0.0139059530664489	0.00166563024953035	0.133364763483468	0.0789169097180368	0.119343175620595	0.268751646648628	0.298218438098223	-0.0310006238315391	0.375256110814057	0.202858545317585	0.264778550465245	0.247708028459697	0.0613584281157334	0.0643815368230757	0.227828982319871	0.100550815822266	0.285197127328213	0.0310577054404384	0.127441601425243	-0.0402765334610497	0.173282176280223	0.183699211469115	0.294301974802113	0.06098013215102	0.107539293318448	0.268970459734256	0.452778942192853	0.159205108951475	0.310223519672018	0.1588851166351	0.00690610055192807	-0.0812209295776744	0.0576102831884307	0.0303181441437624	0.225694592581946	-0.0180139404483603	-0.0900855597937768	-0.0342671330878207	0.0767652359287946	0.243988871751849	0.202063260320405	-0.313573115010816	-0.201718518371152	-0.0657076478898238	0.0692716175147583	-0.0576997734038066	0.0674417930711946	-0.0999274201111626	-0.043759469841994	-0.0528285642893565	0.243828613690014	0.287121660303791	-0.117835556182171	-0.1229540920647	0.276621740200999	0.140049783465988	0.0651767549433558	0.0252796803495502	-0.00961489707527897	-0.0415842384460469	0.276022576222873	0.341171395691152	0.245616579105905	-0.0322291778536222	0.273621865887658	0.162510607937537	-0.117905722290681	0.166230892887237	0.00757427920014738	0.2781821660986	0.056360743119614	0.00398452048405621	-0.00733212007436488	0.062758890437936	0.117131134721454	0.346076451864208	0.120608871596141	0.208447708709444	0.0924813698507129	-0.0611373940276421	-0.161323378678785	0.146263779308209	0.207321631490865	0.078678239096757	0.108226218830265	0.0674349012041434	-0.114819579790696	0.175057034831505	0.0640475535179641	0.261871317436836	0.120079456412517	0.0427375026568604	-0.152866374814346	-0.0139791688380155	0.17531100861441	0.258955811130506	-0.058194122613722	-0.0774758990090783	0.0510116204061322	0.0316148243033373	-0.0120313035821105	0.119779626327964	0.111718778416719	0.223618096214013	0.221751629529306	0.129562895891714	-0.00351696489741132	0.0530756277073785	0.126942509798123	0.163565843601709	-0.133305196959217	-0.00817407680879557	-0.270640621725827	0.134010724101337	0.130467689266312	0.167367717431918	-0.0107565289886206	0.198149617081237	0.312626497642894	0.0667581610083292	0.21596121907151	0.120288182462125	-0.0265351994497335	0.157680794376926	0.0292054302526886	0.0564672780021245	0.0885717288064498	0.252800262564715	-0.0839404674634444	0.0178243699579317	0.0645493393006298	-0.0023076406913692	-0.0444394002021882	0.21779608152812	0.107446078696353	0.139369731585698	-0.205750082456876	0.0378400749594038	0.0582189123986672	0.00993352986257295	0.224170010065084	0.164162608139706	0.112110413652742	0.0251689338968258	0.0711408762999107	0.0521072767703485	0.298001452684603	0.0214168766808344	0.0296015683296544	0.262633225107164	-0.0179744575298444	0.216315401624256	0.347298762731742	0.0296996737770729	-0.0877310847921542	-0.142504668070945	0.0964158205479042	-0.0818306069969216	0.0477518224097176	0.121668541192445	0.0475959066111663	-0.0703183596096355	0.136749183542133	0.173457329378528	-0.000676959664204883	-0.0315614537521664	0.0941865338878079	0.00313972082219996	0.0445320401831844	-0.143114752953567	0.168630646370684	0.294713185751901	0.168802214726499	0.253492592044059	0.14562314069696	0.127840659346566	0.11058118876619	0.000605236611530755	-0.00704446547726749	-0.177801970676148	0.137942847756898	0.119858613725551	-0.0300918964694041	-0.257572964494537	-0.036433297660864	0.0952665020193967	0.272845062510475	0.134031599020075	-0.0294920612669493	-0.191208565023253
ENSG00000062822	0.208848205136547	0.457994077312463	0.213561529780038	0.119402461572793	0.279838158015058	0.107608986532221	0.0945777095527557	0.107898616636457	0.146735602687079	0.170047927649142	0.164749444843031	0.2669436527033	0.432623618602271	0.284369007472815	0.155744928784527	0.222128994923849	0.253311940286007	0.501505957338528	0.195846918420206	0.182055066285396	0.153334228758781	0.134394852930443	0.159186338701511	0.376837905887708	0.291778512751847	0.143856509469304	0.293596908318459	0.0212975144379112	0.28416226923102	0.271234118966458	0.249574532151916	0.432308279031321	0.555506375503251	0.287075861152802	0.363109373815096	0.152193057681305	0.38572078586942	0.2786154448342	0.323634414582776	0.421961594308795	0.117453917972054	0.315018557569185	0.322417899208765	0.313949955889056	0.255840034084856	0.196508942092255	0.268005524656748	0.215018249858607	-0.124181885244557	0.159410208329551	0.172229053390733	0.234179084723726	0.0735293274124551	0.11002410175619	0.178709122609963	0.254513918402861	0.233432190874369	0.325867050259375	0.312946527469253	0.459216327133625	0.358827702759023	0.238159601711888	0.348382019383262	0.216085142770134	0.317312972555432	0.0718968365725634	0.218602326246639	0.269499401986818	0.09971512672481	0.185299042129622	0.354107166256353	0.220414935740317	0.0380191004847252	0.121357625092893	0.227915180420314	0.212480092404021	0.11746962653355	0.0932510608686908	0.285574351739376	0.191097381366137	0.163086128138687	0.349128046799455	0.202272916849658	-0.0174075378447897	0.144699159520475	0.257269410610042	0.214267230170743	0.190491427971725	0.194699641228286	0.312563541999714	0.259794243399542	0.0693976238236143	0.249910954465853	0.189092356663156	0.229432485865107	0.172976266776722	0.0887497970711294	0.158912074019425	0.188951606346064	0.15181861282564	0.243546975907296	0.220157382832604	0.0377083777833024	0.033741717449427	0.106268835503346	0.0978136806813282	0.0609636854551186	0.256673377406811	0.248293631363939	0.355202861306025	0.164202325547275	0.381214232247082	0.114941791680263	0.313903429870481	0.308215289297867	0.173885397885681	0.19634081582213	0.379703458039576	0.0866893931294191	0.199144230863521	0.331171162110847	0.252009126868583	0.183209410635401	0.221761288120841	0.295835356746728	0.413875694424	0.303733438653152	0.127425479476804	0.257488247991858	-0.0555647658585081	0.299263291005819	0.126482133587147	0.0614522510313085	0.23749945342848	0.264504464108651	0.294433611018579	0.352142020170616	0.0719246812569536	0.27010283661264	0.228618469521108	0.1344028484282	0.127637931563879	0.0686903720804877	0.262089068036522	0.289326925252786	0.215389486282454	0.436574054941695	0.200160919747246	0.302286323871239	0.183170500969559	0.0518413079161381	0.180165737152141	0.180006786817604	0.151774881793768	0.258773237220532	0.0510538955404121	0.337349075681759	0.195992954784578	0.328640450255581	0.0125837518030327	0.195518118285015	0.166245686579012	0.163944430803736	-0.185568435355624	0.290781317557164	0.030165095394537	0.337559372074372	-0.0725185664724209	0.0611990466535651	0.199220111798069	0.089812214458105	0.361264911319072	0.104466989151104	0.0960906568025788	0.453406247982954	0.249997780048758	0.398746111914955	0.0896606801369379	0.280298392971621	0.247829486584904	0.440220109753952	0.261911422068852	0.257580992680457	0.106419173825931	-0.0180919523269511	0.220987666993579	0.221846957085133	0.166622310186009	0.0221119826143818	0.131161480562258	0.118508580056506	0.297224845079677	0.284583554273499	0.164708062057313	0.114816839228136	0.0747300301996077	0.0605797795896031	0.0602318116924548	0.0600655500526531	0.0738796369332816	0.212207038467032	0.384590071414935	0.0202058988050056	0.221504279589493	0.303320822779933	0.14661980550865	0.14633427842722	0.184279177315593	0.224420999254008	0.416519586884658	0.15726870741577	0.0729698012118941	-0.0824149522219102	0.22055295822961	0.197166062398171	0.229936718951061	0.387054345056106	0.221368291295889	0.229498722466222	0.361938349400426	0.139015718747022	0.271422328707346	0.288806530549852	0.332223706194454	0.333904669127154	0.321764301912303	0.19748490180024	0.166975516042175	0.162864049364705	0.155449438496952	0.235655728886259	-0.0380071830485443	0.148535319627491	0.272098767945029	0.40554820508225	0.300486847788622	0.299836292632684	0.164086001653421	0.356561009859354	0.256959300511345	0.349774997330168	0.312585872560892	0.0746181612097683	0.160102765142155	0.132761864494521	0.293996093282761	0.0872306990606979	0.312440120575453	0.0665453481489083	0.112283337597771	0.457477890529199	0.220934504303888	0.228577013514156	0.15681347084847	0.194276730451722	0.268568316948032	0.0683255843357969	0.242933567383883	0.293714604189285	0.184438138835213	0.0792862807639849	0.146998995561568	0.138098916727301	0.049238332476553	0.0740642008768759	-0.116259556872373	0.0978943990153821	0.179319760914241	0.287937330032038	0.243488794620001	-0.12702717286596	0.162979530738378	0.463156373569397	0.138600646665826	0.0981040272898623	0.144451315522427	0.144731968231353	0.239241711112783	0.106961196697175	0.211779351098317	0.315382799058084	0.285692592525859	-0.0369904531489689	0.265131028320441	0.278841828706426	0.4376933556541	0.0616637580820941	-0.028990877106775	-0.0114115954865551	0.191255993558836	0.00123732050424718	-0.104601738379908	-0.0264178809965638	-0.0221522294660309	0.106708129996821	0.104718852252326	-0.0962759649110611	0.246770169246403	0.280269442890169	-0.0808392300719572	0.133367804057465	0.103911580359287	0.132133354122532	0.338552019302173	0.27075126710232	0.0339212436148023	-0.00765097014297061	-0.0259226629640008	0.219968386754076	-0.0212616860765896
ENSG00000063015	0.0507833433805089	0.229923983504857	0.057505627110669	0.293216665926719	0.0320407856707332	-0.00894309544235705	0.0234935055123762	0.0735795178716715	0.0546818458217694	0.124198054968676	-0.00706469637446055	0.0804515728586488	0.13644755042948	-0.0066731852078465	0.023766770652662	-0.000415750002946168	-0.021617490730849	0.12457862946065	-0.00814979732068271	0.0611009475136949	-0.0444203348674615	0.112024835109044	0.104458220062454	0.0682134995016409	-0.0627455679540663	0.00437167131577528	-0.052321386303006	0.163630006225588	-0.0397371735048542	-0.050079100777656	0.00625720851763671	0.0744019840173702	0.0119794527287752	0.049565443146621	-0.0657849522478896	-0.0475584965743649	0.00775393473014593	-0.128710237279879	-0.0760579701515074	0.0822155197802417	-0.00977588382913285	0.0437252666204616	0.015777802938823	-0.0420625148725575	0.115907888030628	-0.0432606067761901	0.102693781667015	0.0790056387132918	0.0984963953713008	0.131443010775673	0.138203979433644	-0.010271062718781	0.0381883339363712	0.0894902686691271	0.0678569944248204	0.131993753894824	0.112234767187306	-0.0128881545214284	0.0931283551456016	0.0960900566404313	-0.106430539136598	0.0053780861571071	0.0179496253234773	0.0489318669296402	0.0857365789656375	0.0679381782848465	-0.0480373186461783	-0.0575571736091349	0.0935977368493285	0.108378604434512	0.0465386205457619	-0.0364603169276797	-0.00774231493601398	0.0399579580165328	-0.0430548644124869	-0.00923695554877437	-0.263845413640438	0.178143808035113	0.142117777785673	0.0239895951023657	0.00386622802714156	0.0243398734906613	0.12235551602205	0.120226301027556	0.089024009500639	0.265709252391801	-0.00103345489215305	0.0436880177940843	0.0940519116491996	-0.0479398906008356	0.0654642321595252	0.0314496967611863	0.114637980571833	0.0418815205872331	0.0750556774530246	0.313444461533257	0.0490016706297194	0.0928586379099506	0.0947090190999469	0.105107797941049	0.0144832883733338	0.273582350182461	0.060028089220363	-0.0703540626083701	0.142900879069149	0.327127756459297	-0.112955729137197	-0.00060754207841946	-0.0578983363245231	-0.228853563404719	-0.0533558292965585	0.0674559636599331	0.0898405026013928	0.0305255172284841	-0.0434588447456505	0.0406701180412134	-0.147264557636232	-0.28426017195986	0.128391058960313	0.264969937055523	-0.149113758359235	0.173634434723598	-0.10712962432346	0.0569716451261982	0.190004667310463	0.162476027718666	0.344298999912223	-0.236033668678183	0.080963129645072	0.0587261584420649	0.357808458677894	0.0507846864494438	0.0204748536386306	-0.0215846611641755	0.033610809440041	0.100447992861537	0.0975711695113178	0.000774822431946188	0.000188561500742758	0.046925492601019	0.0169058694181756	-0.0810473674527502	-0.00930735193678378	-0.000260524669857115	0.0747985624765317	-0.0119802757371728	0.132060836809969	0.0965520878021348	0.13676738780344	0.0918084796945887	0.0227114371787678	-0.0816765535294604	0.0817412703693222	-0.03847324817822	-0.0422546605440045	0.0975121240135442	-0.0156492240962633	0.0251436249647471	-0.0312164205829031	-0.00158576020698652	0.0439444159353354	-0.168883549627691	-0.108201541260809	-0.088826250521472	-0.0980091114305006	-0.0918547968515625	-0.128786851681073	-0.134236471485594	0.168724391883258	-0.0675088171099741	0.124953399419549	-0.0113692840229354	0.0330178868055785	0.0597432546688205	0.0602468448553834	-0.0543365238145285	0.014708718242365	-0.104345980187746	-0.255846564986964	0.0979209184354029	0.214450685929326	-0.0280624354791485	-0.00786375227374008	-0.301530844698743	0.111841340412502	0.0278297430312934	-0.117194614906276	-0.144454254312438	0.00617128625068849	0.0971471969879422	0.0205145179594049	0.028248012900046	0.0224084033831336	0.0260808186656836	0.0625776851907623	0.0422256075216591	0.0964301523323742	0.0309148204498908	-0.0416181574825974	-0.111298033952459	-0.0409029538050569	0.323192714275979	-0.0815117297383563	-0.00633594439095518	0.000817270417223355	0.24674537288037	-0.0105560151223962	-0.124428530378675	-0.0423117757151326	-0.0983286166246283	0.131086172234688	-0.0650129139382401	-0.0392562302268914	-0.0123681027522158	-0.0706822495189393	0.0384216457623151	0.0857661692999969	0.124429275913654	-0.0424833166131558	0.015245835131129	-0.0434357707401736	-0.0593528107878951	-0.0828904491115705	0.0864197246841475	0.291180356518602	-0.0309789026389829	-0.0475478091713572	0.0402224986790727	0.0513991179464995	0.164887615117169	-0.072697120411752	0.0946978653650286	-0.260171877773163	0.111966010004795	-0.161784907880302	0.228285750926277	0.132217237705327	0.0318771054350825	0.0235781682391436	0.14637299135754	0.0340198539864737	-0.111816340030533	0.111062100014101	-0.0326208668658848	-0.118853134273735	0.0132524114010667	-0.162309640761907	-0.0051891106549792	-0.106477889100271	-0.0937069261150496	0.20540640742571	0.00415215424534865	-0.153475059309175	0.0637501152267912	-0.123883634735801	-0.0699117490380292	0.00195799805376988	0.0606011953810464	0.185552338199164	0.103593452569229	-0.0137834958051701	0.0308238102624238	-0.0437637720582226	0.0335697784169653	-0.173171678428509	0.0779691858077623	-0.160300828417029	-0.0388188231888249	0.0307955231863726	0.141619015636775	-0.0874721467667977	0.0613632905260923	-0.13890514030922	0.152853144445835	0.0599989862713579	0.16737086759511	0.213353878663404	0.288510384863704	-0.0896818053575935	-0.0554718618507744	0.00671546914454999	0.0513586873824329	0.00852489760812144	0.0871857426735965	0.0193568229002054	0.0806518859171858	0.0457569479455837	0.0519257041467801	-0.0633516554233217	-0.076869213149385	-0.0380493032248274	0.0748333269256368	0.0224440305631064	-0.0204591007258986	0.122335953096876	-0.00060160944580504	-3.93615907398816e-05	-0.0480697986194304	-0.0167438993976266	-0.176995102531555	-0.0768150219673581	0.0980090160840022	-0.0740336639595635	-0.0635924339334893	0.415207152104005	0.0992065441253334	0.0947544386516749	-0.123916984276092	0.0431331715707114	-0.024516165312355
ENSG00000063046	0.280017747117902	0.372963481876657	0.143370876276364	0.425105388493361	0.0127257241791848	0.265632274484006	0.258710618404783	0.087506652437984	0.265901120250838	0.204203639397481	0.294805044627364	0.363834682800601	0.447272306032229	0.146523266174967	0.0631837975381273	0.247287641038525	0.15285111032093	0.321682548337946	0.172483251718533	0.0635045888657471	0.187531085232046	0.189625969475597	0.127315866600935	0.193662483498386	0.0826174609608127	-0.0783306327148496	0.160731726932895	0.104658642540111	0.192939715009637	-0.142442045640016	0.235650215813726	0.434180217157405	0.436577945523789	0.154562931397928	0.301377517664487	0.0906325784048101	-0.144464051199794	0.276888297102983	0.223388121700464	0.216517700905616	0.12278006134745	-0.0567082704571509	0.142729914773148	0.114031137155574	0.412435892932904	0.0101389540173444	-0.321466098553297	-0.0953579861410272	-0.0836113309888111	0.141824038273843	0.343891804019789	0.0675458611863375	0.249972528869969	0.103708464278696	0.0296112062569872	0.083888496101771	0.198745929711002	0.316156812436241	0.316138297195907	0.496212775987368	0.206349476260905	0.118663275530963	0.207298025078806	0.109492917790454	0.344276452297207	0.273215433153909	0.0930329203536325	0.137341140241533	0.0667275849051445	0.0835367734311771	0.158966734062833	0.0925151365584129	0.208318642857019	0.211739040966321	0.371853763554574	0.132434102544869	0.267740374087628	0.0723746825354787	0.173236989072658	0.152983474388813	0.139914602265023	0.164600930437838	0.379988259227247	0.0094620336184384	0.107576596219998	0.163158488655198	0.299722997146319	0.241997470536313	0.240115348915151	0.180304480860024	0.139407361237707	0.29282678034874	0.191555958842074	0.318494716603351	0.385115565771065	0.288439124731278	0.0660897433856628	0.175842449816014	0.279727473352137	0.226290634622818	0.220811392231407	0.0537073474904984	0.152287626640903	0.177405654207826	0.152606181757715	0.315544858102505	0.161202639978543	0.0104448240641345	-0.299078722498153	-0.135301960219825	0.109352477950161	0.0796889095599653	0.0708148983423373	0.197284437018913	0.102748665567577	-0.0204243768563343	0.26424005321559	0.228230498685581	0.0223638735180327	0.289504703452135	0.00804871564233412	0.0559084356324249	-0.00285147225318082	0.327610169972815	0.244491728025245	0.448529815168531	0.406230333844894	0.015104629635384	0.377998182636186	0.184613776930637	0.22534915110144	0.271722745803652	0.233245833797298	0.0530164396108983	0.360579012646672	0.478440527890857	0.302201744829664	0.276662039927491	0.0899772107790747	0.161357509179683	0.226422037902326	0.31545801554967	0.099118521986194	0.0590326336887472	0.0658298140205496	0.112053789513493	0.427847939955714	0.0433958334918708	0.44820797076145	0.225317670436063	0.114436792661835	-0.15061204236132	0.344528640877876	0.0774207387738966	0.102020159238476	0.18089878131576	-0.055909689081448	-0.00873029120834301	0.15408558380736	0.281068292615354	-0.125931798484853	-0.103888361687365	-0.234969465822974	0.0951018021641426	0.116485097224434	0.123378717106167	0.370323726372065	0.151087724592171	0.195044650539876	0.304052021035776	0.0154882499990874	0.395780143121158	0.155427454805938	-0.163693017165997	0.233046607963559	0.299676933007556	0.142677667605628	0.139933375401821	0.165179357325614	-0.0469881472656102	0.269417272014916	0.26001719133985	-0.0391954017589167	0.184483903006017	0.182793863947516	0.332859493362549	0.176095950505317	0.290575563840529	0.34449724873387	0.417179610275509	0.225753898760187	0.130059492563964	0.142476583273935	0.176554096655317	0.0818170683787788	0.290480647872351	0.223429791886989	0.23596644461476	0.32131888849822	-0.0551017214849242	-0.125864361585767	0.291441413937009	0.223389516492868	-0.128527774548618	0.231567743511232	0.307862300991548	0.173202618782956	0.171382026227031	0.186809157746238	0.273234965092486	0.356687339633085	-0.0211533104927567	-0.142586509412689	0.0787954391530823	0.267414753334719	0.130691321490631	0.117439407853785	-0.0376404059483935	0.275885919257641	0.261270807845761	0.0149683232312289	0.315219457131865	0.304174140439353	0.329479633194083	0.211049406157097	-0.0155453250722183	0.135670272066044	0.170931577550707	0.16286270196852	0.152954471052521	0.220309176177745	-0.12854551688302	0.226639108489356	-0.00190575218519138	0.149669270511955	-0.110801185680397	0.0360913039234446	0.551488199343678	0.531880628825635	0.400467772195199	0.281909294228259	0.164402138635672	0.304792873158428	0.120211299651885	0.236884569699967	0.304677338875452	0.202833043249516	0.0276876009656871	-0.320979841824028	-0.0911287694467383	0.327256748816048	0.207009552639525	-0.0246452234883831	0.395252519784291	0.0627708218980043	0.286810202545965	0.152159437274589	-0.0396063669047365	0.0773045861780173	0.268657645255735	0.34071345184047	0.0527214940448329	0.170449648903699	0.264598777517664	0.232127434855997	0.0317175092641334	0.0881978084327406	0.140942479851531	0.0791246980021095	0.240560242872572	0.0567193918442137	0.403049054490643	0.311002591187146	0.231458804512936	0.00860932422336591	0.0379070543193609	-0.158644642931809	0.153333860903572	0.0955695580676305	0.185408340076585	0.0872111405932271	-0.122705306352455	0.0462895907814113	0.449035807254455	0.478970111395087	0.517691345712471	-0.108552237560528	-0.0240190119424951	0.00100724989041014	-0.149444551265591	-0.0778587921856284	-0.0644018358527462	-0.24034946153107	0.0763366260587118	-0.0406933008592283	-0.0772532400089345	-0.161082648064991	-0.113822547858266	0.0518757481940857	-0.242845712900423	-0.0303834547119278	-0.165853493377518	-0.101070101402391	-0.0472718120658209	-0.0426080377879633	0.0217873738663632	-0.0929800299926102	-0.0179260432885693	0.205885144772515	0.093922039642797
ENSG00000063127	0.278584735901863	0.257250964636914	0.0742443718157702	0.333621286790568	0.229614480640949	0.269661671382179	0.224847112991988	0.275570910234825	0.283841299938464	0.258986352549093	0.347410606002375	0.208054090973986	0.292564497463333	0.261030301787401	0.092731534347711	0.0994109534237326	0.174172355210544	0.241402206185414	0.204267660424031	0.169491916826611	0.109467494815932	0.0997304613657544	0.281241961600051	0.298399176285897	0.246471337833503	0.00558672747413781	0.122870232058812	0.158263424032872	0.0858321551583623	0.408100010504362	0.273174486206364	0.304544622872406	0.377232488303949	0.362059540586397	0.154934438410949	0.0531955088474553	0.368560203801574	0.288568155722125	0.303088850932653	0.18124772081881	0.0524125871501476	0.227999344579218	0.342545738018226	0.161237364122142	-0.101024915788925	0.472745992571151	0.358004835151751	0.326946034239056	0.0768685404068231	0.150995274734973	0.238839799388788	0.119975403236234	0.210759722603036	0.15989129424658	-0.0686535186471027	0.0437590926690647	0.0767552926889156	0.358064942642145	0.273885728436064	0.538294148765949	0.106006741879983	0.254283544015007	0.074390885823997	0.299588098738809	0.168009776620775	0.188945610090884	0.0979394629645739	0.131194426108366	-0.132967804255697	0.168098749465106	0.166630813813124	-0.0071706353219257	0.0619771040072025	0.0486603876562774	0.022530667549464	0.0866319464043182	0.104037159632838	-0.105427279252794	0.0751496560920837	0.0219524884779862	0.135380049359097	0.0435145562841472	0.00984149484665197	0.398752875550063	-0.0332856717723392	0.135852586561105	0.120490820766229	0.286772913425284	0.330825366856737	0.143482487329023	0.253469595068121	0.285531847437671	0.226859767167815	0.10828284446969	0.301561702483966	0.136178683608742	0.242475313839149	0.163975837924821	0.273784511730208	0.0856817249823477	0.0864592926404648	0.11394958401778	0.224367004763028	0.0426683305519931	0.295995377679212	0.336736509621645	0.164130275200598	0.421290022932013	0.234927175333203	0.175525784192921	0.360176966256239	0.156509341949423	0.2309343436264	0.225402430154263	0.329417624067804	0.330574033646147	0.351203507281505	0.273982440967182	0.131432239595764	0.333669147529983	0.221045288389523	0.263750476546944	0.145180562366756	0.395973015688951	0.408893894155766	0.377682799552156	0.298663693918388	0.0976161910146956	0.350130010725299	0.352123991837766	0.150558333337886	0.150654293541983	0.172026068838713	0.257236506315016	0.252303427802829	0.00808953579244797	0.273107573313375	0.0832465883430411	0.26915428167815	0.24781180960147	0.241284518535099	0.0136814090876923	0.392088652458535	0.432141731139823	0.349301666949658	0.255160650302877	0.218460969324831	0.237495909493835	0.204029404944309	0.11864871381758	0.21783917435927	0.290826793596642	0.274201884968144	0.0349487932398636	0.17630994772214	0.0981551812480382	0.434241508675856	0.2854495793778	0.154068229155832	0.0717427126703582	0.353161333112978	0.178831882991648	0.224859305593032	0.296470077116717	0.0577537152491097	0.136577249929058	-0.0890033933753349	0.189911259606168	0.00775806666008614	0.286195781816941	0.211946586518971	0.0551216677626324	0.180304624618065	0.154170984121081	0.156020275032251	-0.0403891783753822	0.266906538960962	0.0481524093374993	-0.0745301057666696	0.116136318755422	0.357903304444037	0.0671687988757018	0.503920345330914	0.217046338642702	0.00188885398855395	0.107680898402898	0.250844392205072	0.227342140205339	0.0468628415302545	0.201212788539397	-0.00360750152817023	0.290101014876949	0.298594926583509	0.212016725856395	0.216409327746537	0.406260511796114	0.412606585520237	0.342136520377098	0.129846004449228	0.00054024978103736	0.27222295812868	0.249207547527602	-0.0512565052671246	0.250122654419217	0.304395619367115	0.21743303705037	0.127875221217852	0.295894239340664	0.0973773446646431	0.134549287846761	0.269518357129053	0.0347911798296932	-0.00821199863071461	0.203210594227076	-0.0701124174784786	0.227776796224214	-0.0400226043002195	0.110300614647975	0.243640302098356	0.0981834719642703	0.230821560720621	0.049675536944856	0.172788808878574	0.201351707305073	0.0658328505302709	0.0321268232042641	0.203917497012625	-0.0272156991630434	0.134745334827483	0.235467914666036	0.0327955214853547	0.257209078538098	0.154484139237204	0.223455512886709	0.116985434726618	0.315306064958087	0.252285030540429	0.456729471989499	0.571388613782607	0.47763997450406	0.439007121530407	0.0562981650063785	0.0628002883877807	0.095864264821533	0.180561162751348	0.30583111840684	0.0750692002808739	0.372135629041902	0.133768184332261	0.0831726537189101	0.203315631468392	0.0448609539484638	0.0415559542195914	0.111776732470755	0.0546773053503277	0.0943812991233716	0.125766336449062	0.112263174418762	0.255226453314526	-0.0105690836705464	0.327431013150056	0.151249553225693	0.0306662531118426	0.165238531920894	-0.133515566906558	0.102045216552299	0.0981376163114687	0.0824274452018459	0.216556119568583	0.325206650482855	0.0360996495733729	0.406828946912569	0.22709877109243	0.130504909750265	0.0455576664502837	0.326996287994546	0.219584769025637	0.249552857145801	-0.0165917559667546	0.244025936193241	0.235388653607392	0.196231309077545	0.0627570586858521	0.393964806104549	0.35673413203198	0.518053792467671	-0.0326306965647555	-0.0628728730798495	-0.0575587095154412	-0.150203424334478	-0.0439425882183101	-0.0345675819619373	0.0493583224826205	0.0149344638941352	0.0935115430630749	-0.164292877047246	-0.206347814513203	-0.0575631018581434	2.14330391125815e-05	0.000960576046979461	-0.0230546292047911	0.0633071557921039	-0.0745001155195168	-0.00491320432676846	0.129343718224927	-0.0415767243325466	0.13787270326366	-0.0593037017741748	0.0152123912883723	0.0902181618425109
ENSG00000063169	-0.0333452560242669	0.310852159783657	0.080751890099512	0.0843548694962829	0.0714416033964214	0.148793242646848	0.0247683310358095	0.0454220587241605	-0.0948870732690765	0.176948236277098	0.0983869884532429	0.143058491770927	0.343547178452958	0.0513116327541131	0.0882933172476104	0.08393239743645	0.0339306915214373	0.293692658519486	0.117665887410601	0.0639652892551981	-0.0011528357503252	0.0493156524791661	0.104922489021683	0.288439500707817	0.241889077381646	-0.0260012575133306	0.0534568852810937	0.0525547555889118	0.168729152576079	0.169436977988672	0.415872142550057	0.223828602701788	0.367942808906663	0.0545720028176866	-0.0718116616812607	0.154432244139998	0.240219165623248	0.0993530906026077	-0.0184665518501747	0.137345711526496	0.0400893235379377	0.0993448684698413	0.212272637348437	0.142851586622053	0.051664644939543	0.241219907566062	0.269177839042266	0.292243515516772	0.00596428190586898	0.0528303381088406	0.0288891019780352	-0.015280073731144	0.00540028354333535	0.0457363748224669	-0.0856776283735466	0.0854433883370283	-0.0104135632570065	0.0885465197557816	0.268998134133208	0.232296621392869	0.210554123536126	0.0480905667132693	0.157423631998596	0.0825256023648038	0.19320049414915	0.105744510156904	-0.00574014542238077	0.082817994905325	0.211927611009122	0.142956898845697	0.0903235478926212	0.117301883243465	0.0224622196914908	0.232509972534387	0.0914708831914776	0.104439415555004	0.111886522653853	0.0364231100533896	0.251944639999009	-0.100850988192671	0.120817556882338	0.213518308546929	0.13683670723757	0.252148447472139	0.0936940180016905	0.201840623677287	0.14237379721584	0.146876361472001	0.20386993323863	0.0911306928818594	0.0931975488169941	0.122295343720871	0.257380188436361	0.0529645305287045	0.109134890628718	0.11998325811403	0.103637045456243	0.131332348703797	0.0539956279611711	0.0609537750287162	0.166924725648815	0.16707765985405	0.0826239140678716	0.0425084636873197	0.0940960285691261	0.14921997379409	0.171921204484787	0.347149391045532	-0.143583519186758	0.0614226487908009	0.195133817789082	-0.0777539822598654	-0.0152133935060772	0.159412228747948	0.168757342839358	0.0810870441187528	0.0781394882119282	0.0806599507399639	0.0183824956707658	0.324266294441613	0.120883577831389	0.122732084090443	-0.0793098383714474	0.0726854527958804	0.131587864811762	0.296833498299105	-0.0409565283064433	-0.286239944740488	0.147309677457297	0.21251354414877	0.0729105835843683	-0.0757833100819496	0.16019154178644	0.294413842340307	0.258536989433732	0.0933957087161282	0.0711791882817966	-0.0199403938122994	0.360600886390296	0.31432532154749	0.186376759668664	0.0682176474948909	0.195886021307906	0.398629994217076	0.497281887409249	0.207647719193441	0.218319389300537	-0.0488433817933288	0.167127629461202	0.188436802755983	0.00362954184783876	0.252731180307528	0.0427356936820457	0.171725052113557	0.130282323522344	0.0153288482568785	0.111079310704385	0.0851161132535901	0.0868552144803945	-0.0337825617431448	0.108673961798575	-0.142612173042296	0.0447442876711134	-0.215834633128359	0.250698256087986	-0.0967289030162871	0.210555759385739	-0.164146727502679	0.290516957786761	0.270690242288742	-0.0130617173163078	0.0466457121423131	0.0652085357552932	0.0527672780883783	0.123505496810325	0.110955063341985	0.132361436243783	-0.133747399913307	-0.0215452600698547	0.419698746296955	0.134574105587767	0.105877779268941	0.102211388704063	-0.045051224609892	-0.150213929656495	0.212922642880117	0.12484338411253	0.0853648086193882	0.00363191973465862	0.0329780109779144	0.0462431736191118	0.00763245275483136	0.151880394655175	-0.0127285308134442	-0.174316270357244	0.282234465325806	0.228092562648292	0.199601667019138	0.180673742543635	0.155582106636744	0.0236150481112085	0.309748583446344	0.10903054600008	0.214378527168321	0.271191389317643	0.0286125327891767	0.017119403894371	0.156258918962892	-0.0382560451796672	0.14208881926948	0.108056993706698	0.0274147821191367	-0.105377692014485	0.0936239189742271	0.166621574764301	0.0498933076929259	0.0421712107671252	-0.0531368166119426	0.0806700737454516	0.194129883428598	0.0493513203928762	0.0282234243242361	0.0728154427354806	0.147086876591149	0.131686765595495	0.0964844472541293	0.11379877523202	0.0776549895769442	0.229796939305061	0.177793645306631	0.106668441547658	0.0602515825443669	0.124942253798616	0.0268153403755527	0.112950100043953	0.0965896821051564	0.148892619346665	0.117918342108155	0.363214131981023	0.180562492987299	0.217771463152045	0.221026862856886	-0.111215030977727	0.0699017076163975	0.0632478799184253	0.222259815133593	0.243527279286697	0.107264857145112	0.267045901744715	0.10570620264675	0.0853047815752073	0.137822520764925	0.0585552940823405	0.152687779542167	0.0234190982516365	-0.0175618895976411	0.140982325108524	0.164735400102016	0.0856143310285746	0.274918837790072	-0.0229684981050487	0.0942212476088681	0.0112247368232812	0.0344094310669507	-0.00233073644889751	0.144982869461922	0.0655443198364912	0.0224357647182044	0.272883615289789	0.216865418013399	0.00922371916427095	0.218218409393659	0.528164262119882	0.147443592723434	0.078148836899717	0.117630918799182	0.223742036230232	0.306446279986106	0.110119724213421	0.115565280455807	0.166406962524938	0.209078475735303	-0.0699693087222406	0.0897605761016881	0.14146706385111	0.355016946526759	-0.06224991364054	0.079091142941259	-0.0750380798067845	-0.0308208409360798	0.127643607514179	-0.0901506095969222	-0.0176398411273737	0.0213613242508025	0.204980060362976	-0.00286625299798646	-0.250530057344578	0.041064643960254	0.197127710312364	-0.141839702267784	0.0278328467391447	-0.018513411568353	-0.0689651788069736	-0.0139529610918111	0.141181576175096	-0.00913073013047812	-0.0877286856097599	0.031664507132191	0.117711015327738	0.17412386855913
ENSG00000063176	0.263569178252566	0.52748237502673	0.105454023017677	0.526570408164267	0.444462416348343	0.0841854452286072	0.31555210488908	0.296897451121005	0.21503821744172	0.399845092602941	0.338802726546904	0.310176447284125	0.587681860194113	0.326503365204531	0.2493189826623	0.317236649885159	0.432471221599553	0.233996557293581	0.404971346684232	0.128556090522357	0.315389027562693	-0.0755685915902305	0.252153947825465	0.145437440989041	0.0956034918908233	0.236191063248569	0.293468866463552	0.185115299322197	0.275068954318545	0.425131057940017	0.344441104724913	0.430587648354685	0.19789459643233	0.37762597812558	0.200368954306117	0.271339662965803	0.253461084525741	0.209906778118092	0.315572288404068	0.317152205947755	0.157320542799078	0.184538105844657	0.274400491709399	0.198749290667798	0.115509398750788	0.275336983001902	0.362868298171888	-0.00400035006233163	0.226446557184679	0.0715439065314196	0.443596906426802	0.432714422330184	0.22758685734859	0.31719978239412	0.247834220755681	0.154988426073961	0.509581256282606	0.228082179584477	0.390549490513758	0.624134037268432	0.22213188457777	0.277422521992131	0.28597812456735	0.439951667539699	0.0938242330073895	0.425578433540019	0.285741449403479	0.294124330300189	-0.0720602099861527	0.274703590600967	0.108675814372318	-0.160503523861967	0.0179967682104842	0.0409556219745783	-0.0303987126668768	0.196784634386893	0.141674673194181	0.178893482775968	-0.0125518930864052	-0.208632783729279	0.0544996028677838	0.0555762465070687	0.144905723316235	0.302713990206541	0.0384867230260092	0.307905030533307	0.165659855831559	0.445175364699147	0.106074500346514	0.43869937805858	0.180417322028304	0.445144881481722	0.311487608581497	0.324186072568572	0.50717613635073	0.311603877603196	0.287635630785282	0.191183515315897	0.392794492895199	0.0749425888036648	0.350672700497308	0.0981006217688751	0.364679951938558	-0.148419484092567	0.320123757872059	0.262082874891316	-0.0143113460475499	0.147819451723412	0.361439203946346	0.280307519831912	0.470138829560717	0.346527361263606	0.192590961438164	0.43788487106349	0.336221262277483	0.211232251313686	0.33275597038561	0.356802713009768	0.0839796000176471	0.319571704403923	0.249694959393817	0.300523834602414	0.10580622606535	0.343090197784885	0.180032561540532	0.0212483713624358	0.2275128960973	-0.121484001765236	-6.72394905296153e-05	0.202557299648994	0.0698256133346863	0.0635080878102784	0.1509356502733	0.266742392541057	0.21729453493124	0.13676785933763	0.205830393309694	0.110062683491553	-0.000461132542460771	0.301513171178737	0.218643379992351	0.103058860763959	0.105029793968386	0.346754314397635	0.136920399814923	0.284816321528937	0.0293116897211031	0.341874261543079	0.191577569065949	0.245757964352551	0.320511566337032	0.245232885066441	0.216523892577293	0.234644763648917	0.357377493585329	0.101061492906213	0.172096904930547	0.197447650399886	0.329754966761431	-0.0476000480736097	0.310519538500658	-0.0831673437861566	0.0258644724371098	0.00134550677780844	0.178779215190335	0.106036645898378	0.354646053371712	-0.10382361990156	-0.148564145100025	0.366307630229886	0.0749040502066992	0.225979007477398	0.193318060483332	0.0605783068521093	-0.00762119085294807	0.37946361927629	0.244327860711487	0.000538226957958064	0.25444729984463	-0.0339632120102148	0.283102641598207	0.00384291550042966	0.247133328562619	0.305223496834604	0.323244041342387	0.481047702498929	0.349875911893988	0.364711902855184	0.229663416535192	0.280329613047625	0.0524015266269917	0.344755630353761	0.181850083599304	0.374650616654113	0.0134202379833615	0.309822783569879	-0.000995626043492448	-0.0565798048420273	-0.0696377754373364	0.156132452098722	0.237103742009423	0.146479477224463	0.0168415601155335	0.373673753415465	0.26601985196151	0.395571988277214	0.0858116246192106	0.332788663378552	0.329037821295033	0.358655817003354	0.15615812729956	0.172115236042747	-0.12615954944014	0.337326617887036	-0.141330470842407	0.210103848728962	0.186738446061868	-0.01152346278076	0.217629929660415	0.322729399248377	0.31148040098567	0.354242472015357	0.523803107812626	0.102175512459454	0.344050896516974	0.0681146386956813	0.428500748697076	0.00290161951605478	0.379594544991909	0.175104323279642	-0.174103274407802	0.0702377302076981	0.305546884556694	0.0183172918915189	-0.069864516099428	0.243251168853096	0.337995649615856	0.409179616367557	0.0998962821077799	0.115784191477503	0.261411271084272	0.42747451581525	0.0151425507987339	0.202387149062589	-0.0465493763559357	0.347676350242024	-0.127853282539118	0.259497232129517	0.053524617020649	0.00714338893325978	0.381529072367359	0.03796201502157	0.180212735827491	0.468371695843865	0.392520253679266	0.095214564879454	0.210482543581714	0.0478897407434465	0.451731909824058	0.116175185493366	0.308170501828998	-0.0346701687629543	0.120091793058722	0.0870907341221616	-0.0317265438353121	0.140754714472013	0.14755995706958	0.044051666082647	0.130828759742464	0.200848822107489	-0.0952394750897567	0.208664765251996	-0.189032117692133	0.110809946287581	0.182116507159434	0.124473999321552	0.0634189726578111	0.150804068855262	-0.114063951808093	0.26823659750721	0.150643271226091	-0.0896473496435165	-0.0254518996206689	0.111630571919188	0.18411409872285	0.309804911714616	0.193716951988906	0.181128878418783	0.181600114568932	0.352222629983448	0.104075610451736	0.204031216365953	0.388501517944173	0.187989244883002	0.235852014105191	0.240139849695795	0.00816025421266972	0.188025483511407	0.320625677720451	-0.0572342088078327	0.195497229883309	0.20098775591494	-0.0255119049635696	0.219247846673004	0.304966637391829	0.156440163810656	0.103454457515281	0.159842408701844	-0.0260719634221962	0.159400328383687
ENSG00000063177	0.00783891961208873	0.211210151593226	0.108993116553991	0.0636352850096472	0.173855821474702	0.0627328741184602	-0.00367271514822329	0.244470261022678	-0.0529218451832102	0.168939489025551	0.204818307869601	0.26636307492807	0.220450651149168	0.325119847552546	0.172891683155703	0.110721703991335	0.183187961447776	0.192537331657251	0.0999276140189129	0.054291990286708	0.171115532868229	0.0734341599274106	0.175401634593365	0.288233801980982	0.455000813147099	-0.0266096380441084	-0.0201506031438057	0.289613950083916	-0.0646099852838275	0.525124813715638	0.687110293836015	0.0865125877935711	0.30172145657137	0.192387026785045	-0.107272493790525	-0.0486691559537935	0.443499576655626	0.117990865378984	0.0098351656343644	0.362097858929472	0.0913657679126737	0.151522648463895	0.43219786172548	0.0985746575742646	0.0802644790025657	0.340919939791932	0.70288091981301	0.597872679726546	0.286716679979245	0.178002242093772	0.12192990003987	0.218338546345818	0.0263344455015307	0.0818499628561012	0.280891530551908	0.104821153597495	0.255791544470765	0.131217841627619	0.263792414863163	0.351928869754941	0.17904491045377	0.125377958822434	0.0310697367331737	0.157813837856647	0.175469797368179	-0.0542745793317041	0.0431834086108956	0.109996395695397	0.0197065195061556	0.208695799237417	0.0940385830779039	0.155228657747184	-0.0807690184392334	0.294365110070103	-0.0312233644505168	0.103293680377728	0.244951345809692	0.171772288866912	0.225450708928018	0.0474114430290417	0.143237696751584	-0.0523976073369384	0.119939303102246	-0.00607907717338234	0.134457744716941	0.146481843363487	0.0602413026712562	0.255712573689124	0.0398651333120526	0.153744463760685	0.0508303835327813	0.0410370566982238	0.118075697925548	0.172898952467655	0.192069398923297	0.204307132136266	0.0925133816927373	0.181356263729642	0.243028177499898	0.0908147685516391	0.19899150069046	-0.0407889889192283	0.0646215609361797	0.174047066677474	0.0968905213642677	0.121877338040443	0.0387446502026165	0.501191373431649	-0.00781422644099564	0.259352878414765	0.205416140938537	0.162804434613444	0.204308787684643	0.16405861057259	0.385793400840809	0.252448909062676	0.174876610043728	0.410933659155161	0.077660790820793	0.185082598747668	0.201670480695121	0.180937101380366	0.151328486570369	0.419747267119294	0.537998232754144	0.574113500706546	0.00344725114302429	-0.0887518162862957	0.43437167695957	0.172146026815452	-0.0724734657815714	0.0591094047087399	0.137268684604394	0.494293148591482	0.230174896915173	0.337670754365391	0.328046320898116	0.0485063550122484	0.336585439205412	0.341820394966732	0.182173127367849	0.135583716152037	0.492368684968145	0.681167896727282	0.641151296715175	0.085007873075777	0.0988582766628465	0.093474851426511	0.113247176864716	0.112927459429903	0.0674411382868004	-0.000976521778396881	0.16131895963155	0.0659811989699985	0.192253384464802	0.109042589234122	0.230511485832762	0.102128872457236	0.20466992529133	0.0218111522674346	0.0277910994440342	0.0133326109199178	-0.0412525602907905	0.316483115676652	0.336438809512031	0.353150956557754	0.24860294170367	0.0456484525688367	0.203143397198503	0.330367571241756	0.0922828119254304	0.0241956748124646	0.174154191826442	0.353552904443425	0.341116752963523	0.145328894013985	0.369767558455796	0.178533650084224	0.30012781971271	0.49212231488723	0.287137429119158	0.140515478879231	0.342299931508326	0.170876072257872	0.18321670259685	0.252850311837038	0.193938594748551	0.334367408798241	0.269343955999131	0.24112390580429	0.173352668377129	0.033702650843378	0.0939714895308564	0.253774351427892	0.0260851079117165	0.368527489770188	0.122633633821461	0.299755276080994	0.306016184581965	0.0881329088848232	0.354500976029731	0.480208785858673	0.115772723972659	0.0612743577450437	0.249239868376242	0.363925527078704	0.0795399106146418	0.219973244426339	0.173256555503001	0.209844989603245	0.166850921356374	0.0648019296198557	-0.0693036635295841	0.204735486866194	0.115862077451014	0.215003678148564	0.136247092181405	0.229246131724636	0.297359797963997	0.183651846139524	0.216657503174668	0.230737184360182	0.152179950920325	0.163256618834486	-0.00871819275344538	0.0335292296707186	0.191759261111594	0.192557949187315	0.208768281503155	0.194001746857192	0.118833199484065	0.0207489273416188	-0.0576386199154214	0.149247123854678	-0.179426876541356	0.252426292364285	0.0782947427238041	0.553071082802702	0.518737480690453	0.428351188824344	0.333972915521539	0.268369953295647	0.261142060557189	0.130027433132071	0.149537202791224	0.36601768070831	0.292818058300423	0.215451110493781	-0.0284808834697924	0.134367973535249	0.29263733656613	0.22834295227416	-0.0850371424222803	0.273832018828163	0.00655490207473521	0.10725111731506	0.252208750104217	0.200644078595604	0.211386802285274	0.0867008997649648	0.277260867638951	-0.159830991211332	0.0790455810241419	0.142622428389551	0.053742825943177	0.163026005932775	0.0524290502358282	0.12648861501332	0.113821454450283	0.250915217095294	0.0328166034363146	0.183198606227177	0.243974092247026	0.169905593449946	0.045981790316489	0.255931011448454	-0.115117368951845	0.223474559455655	0.191136681576221	0.28972696007512	0.163906888978579	0.105218581086511	0.139960890997696	0.507138720463018	0.548663873617191	0.619317497090323	-0.102691300806334	-0.0182046246302144	-0.0489169084570446	0.0318095209842112	0.19871289186542	-0.0816400424956108	-0.231571885195049	-0.00143092992706996	0.0353206184347671	-0.0138292360978778	-0.228376583736502	-0.185333344573705	0.277831560715337	-0.129476112634529	0.00699761459486971	0.039462526424086	-0.0663593255757164	0.115506911656442	0.0473965585349601	-0.0758112045643634	-0.0246730923668028	0.100867676037976	0.323024862180892	0.252667460646422
ENSG00000063180	0.210705330909721	0.270523610081055	0.28429322992836	0.306629282295152	0.242483790610213	0.293354447552862	0.209211006869876	0.303460057325185	0.219289553996073	0.425894481153359	0.181552787125501	0.195339067899472	0.518013217930099	0.269621742533231	0.178359420982712	0.201326341447905	0.290212992956023	0.310694269755823	0.297365280480334	0.219964533436766	0.172502120654447	0.0220843222498318	0.254434389175749	0.402487788459525	0.359454084758628	0.307722487388779	0.207388569310172	0.374012056952518	0.0757921672360909	0.0664662681892941	0.197266688611327	0.218778584824789	0.00897493253295919	0.229981286696768	0.184871872502066	0.227594711400922	0.0078862385246108	-0.125397401070937	0.500219339036035	0.354895018438228	0.144131474353175	-0.083656401817169	0.052137580910806	0.118186560522658	0.0877528737870636	-0.13296071749136	-0.12024164183859	-0.0266691770542848	0.120666763660077	0.00247917038998921	0.115842361277758	-0.0378998400062149	0.292107833558684	0.194861689255207	0.199116230117913	0.166219013042245	0.202541240246144	0.414941224912866	0.322767224019175	0.241519164022006	0.0731251729707604	0.221559112546205	0.181025750218926	0.327453164759341	0.176627447191783	0.174648018125216	0.179604462538066	0.0826863149114637	0.13261572919333	0.0716654131021183	-0.0113927002691938	0.0449106219235681	0.121597729956209	0.116119171935177	-0.120376421744155	0.234595677054886	0.151376617793426	0.0595460946663137	0.193033827159888	-0.0814087292771176	0.344869862759084	0.252287302911097	0.280797285327603	0.00324017048815907	0.0839448284039116	0.0456295454677121	-0.0775374477232221	0.18614956218907	0.236858924450289	0.0763288076552162	0.0311400829504549	0.311815253659798	0.128664550745492	0.0437870861632003	0.381222538401908	0.238770083880862	0.138784908743826	0.242566674044633	0.226853047905298	0.191435553038013	0.156534056126427	0.0237006350454797	0.00809157056549492	0.0785715673119523	0.214677762863142	0.258869911994645	0.150607545318829	0.207357906924786	-0.0882030487651818	-0.213384964415469	0.170016805388595	0.105978007811529	-0.139430044053499	0.276756861889756	0.124898709736266	0.0474138290281276	-0.124274128614702	0.30232637133841	0.0542792491644543	0.250411757035734	0.0576367395966181	0.0277415047811507	-0.0408356864994725	0.261856030708382	0.309599007148133	0.486766536456667	0.140484710003643	0.0146686371034468	0.19487452826125	0.264779789503021	0.209244792849538	0.123839695838401	0.365636857364251	0.23780017783973	0.222189828595482	0.0694773871634466	0.315642726090202	0.217021393467034	0.289297518049942	0.296531244965079	0.105124765052754	0.16613278951722	0.310900456932395	0.268921432955874	0.324773091686863	0.169126028871972	0.120784826918489	0.0627969129707002	0.147315495021874	0.314456129282866	0.185558136656566	-0.0500648635696316	0.117760784008496	0.121020991556171	0.120257650897639	0.197181623483752	0.10547501378039	0.258711553338111	0.0630262386661627	0.1028429533552	-0.0783772574241282	-0.0154151534540175	-0.0524798929585797	-0.00603028379537709	0.0375725414455537	0.205418417316238	0.078830193914941	-0.0964186353886536	0.0322466044489822	0.101036530989985	0.140420310935486	0.0323029234931973	0.076486404489435	0.0785699275548199	0.181078004759816	0.131095496842655	0.193126453873258	-0.000645820067604621	0.096880720411878	0.33533241787461	0.137493561888839	0.233373930499852	0.246765956507842	0.152552504296804	0.0954486205521485	0.517984611723026	0.208827188555921	0.125448853522529	0.149154638012113	0.32971025376925	0.236901259998763	0.281565610803719	0.31836426940761	0.15645757441766	-0.066072128242708	0.38423414239103	0.363948999164057	0.371117155228239	0.35381682164338	-0.00520138257297998	0.397842355288544	0.24309967868547	0.0430874950264655	0.187462769200046	0.123973569767348	0.0540922945059232	-0.120220940287805	0.119881342829909	0.0452044164769586	0.184326027169047	0.237128679371831	0.027568960966475	-0.102053461876341	0.0588731940525365	0.174732256565288	-0.0196201641837091	-0.0147402196602706	-0.0801005131323686	0.11753803594912	0.306248827240088	0.114235292027452	0.226075551425433	0.213113972711668	0.218580190743759	0.369721189522849	0.270604306941402	0.0416026349484073	-0.100450355497372	0.29623220061724	0.372026643036092	0.420118489477387	-0.143642946267589	-0.00723503982009381	0.0758748979823112	-0.0145953849961487	0.184085675150654	-0.0434759910605185	0.304518941937845	0.378615771739417	0.348196219067604	0.337904412642675	0.155413444326216	0.0609470478029684	0.188104312897188	0.117965969134902	0.0897416941053616	0.201010698599274	0.254750632090697	-0.254001091299796	0.00517889809913781	0.287523489103112	0.0961969187381398	-0.11814944522845	0.0715926584457838	0.405370368793703	0.261081961851205	0.152341290224148	-0.0205913202875932	0.252639658832086	0.0841577468401624	0.314667857871842	0.119482849345466	0.180268006474333	0.0907720039934032	-0.0178372975584909	0.0244210826273926	0.115921470050142	0.114524627673974	0.0675376312059283	0.208084462209095	-0.0797188247264693	0.327653162443886	0.433272811853013	0.166837678452343	-0.00779357765953107	0.174171063664538	-0.0135758717193604	0.219835530725269	0.126799163349073	0.0302400816686759	-0.190936148320444	-0.0342102922578551	0.164119800973013	0.236109048443352	0.458076951250354	0.627651110313141	0.0261412080498178	0.301839854244587	0.239025257498223	0.152124232758787	0.128694927133691	0.0866571452215291	-0.10151800077154	0.0639721368232175	0.371492261292785	-0.0193727755689106	-0.0538741159710301	0.467950739285841	0.366244462214668	-0.0082326126733592	0.349062651966193	0.203898146963534	0.0651872249917642	0.286739565324564	0.243371561209145	0.0116203681860545	-0.0739107849585002	0.301632080444596	0.467037071037666	0.519733700865297
ENSG00000063241	0.0705027620920528	0.335775874892611	0.136003923170345	0.437669951162162	0.162100086962921	-0.0136549269791636	0.271537922555612	0.260902798611749	0.118508019591288	0.26904191050882	-0.0200643588870785	0.125144409597293	0.351689834927574	0.0895715912041273	0.036523408361297	0.139676644844205	0.109399645548701	0.346261668771446	0.0899150110279615	0.0613628029310716	0.118004233238273	-0.0410576984819675	0.31190856480268	0.136108802643517	0.211859960377124	0.0152156194136453	0.043051021130345	0.314902505393307	0.128048806581349	0.245909548064899	0.229652740443392	0.271674253997192	0.302999049250724	0.137707679971604	-0.0557418674382286	-0.0114833807916064	0.263574356701327	0.102422053342348	0.115828263406289	0.103856058188635	0.0265796322177229	0.349681315772818	0.450467709430547	0.0633439034280807	0.138165587683213	0.0762939520599069	0.377376816488239	0.252979993572941	0.0690990961545315	0.0964142762118701	0.282906738225461	0.216530773960619	-0.0156354171902882	0.027094903607452	0.174882564853721	0.0261161323320474	0.289478422327613	0.0991159461406437	0.24448446332519	0.437572417968732	0.212272963215002	0.0302951900060632	0.0674657701535246	0.183297810837323	0.263014470660684	0.19179514222554	0.189075132310998	0.0915210805010607	0.0618603733273566	0.237829510067815	0.190192383487609	0.0556757082223438	-0.014521702985511	-0.110016667909989	0.191544965448285	0.0983173902815829	0.14188484295032	0.231120307221166	0.21157889278356	0.116671920482132	0.155713840361337	0.136695139580141	0.17283351391262	0.240847100779976	0.170610471699304	0.110515146265147	0.134592867331337	-0.0252352672889344	0.00387177923070411	0.273414910961636	0.248326942966164	0.312782603044846	0.00444781018053022	0.0774122400945811	0.292199595424071	-0.058694658719414	0.0541344210203484	0.262810270752864	0.0421290641784292	0.20256664907799	-0.0240553698340804	0.0569018825444336	0.105571505509255	-0.0251108290746214	0.25754927970713	0.156090934260985	0.111919801043283	0.265117078030303	0.126973066232337	0.134971904493619	0.122544463108013	0.165527389961748	0.212310890113265	0.253123860992215	0.291049490980532	0.168629777524552	0.156555863617745	0.422543023451141	0.266081219786377	0.386035157756118	0.393542654047593	0.202112261278925	0.153956443084852	0.0910344921260467	0.457030837931788	0.234136981162686	0.0147674290923793	-0.112417763073169	0.0652198037684015	2.32050931042731e-05	0.140238056099622	0.0274036652801688	0.0418348853045284	0.152594593325558	0.0391708671536384	0.266120988973313	0.279509114323394	0.116861911090105	0.303718725536026	0.283179183324896	0.0766080606170527	0.214854706739755	0.113372764511437	0.351820221394103	0.249336979986919	0.0936958843950928	0.0829366939765262	0.128815869873436	-0.23085306299959	-0.0268471598907656	0.0319374563849495	-0.0116635914629671	-0.0598000674154274	0.0692678880366351	0.281248134459369	0.126490680287457	-0.0530812853305257	0.18964721481365	0.102467244698805	-0.124567675788968	0.159361418699839	0.0850176491360369	0.167166010546216	-0.0331147702298684	0.300066684090495	0.196559524680904	0.387891860134669	0.196430717467409	-0.11811534080505	0.35546252362967	0.180104117159451	-0.12770457542148	0.121097141821152	0.118269384999001	0.0754032194040654	0.0301051538343605	-0.0707373723025356	0.12471289277381	0.392568487992046	0.198215731798255	0.311574876962636	-0.072661719289685	0.00600071151890229	0.158657919496394	0.0012954519707817	0.217378176116529	0.163044104765056	0.258637622520599	0.174799498068166	0.107571417374425	0.230056533145854	0.0982580059885067	0.351579223089801	0.114578680658597	0.00906640339457215	0.260711937351291	0.181816317451319	-0.0186205427183377	0.12028662975678	0.531666994684657	0.240620286157753	0.170087310638228	0.244975825682097	0.168962006608473	0.302059550025817	0.387877706103951	0.31644821286194	-0.0349927681186495	0.263973815639307	0.211926825271859	0.154345557374618	0.122734131032508	0.170439203858438	0.0270696446513924	0.275747354131221	0.228649597536829	0.244163276883152	0.239690604405357	0.13309749312513	0.224280286370337	0.055474673605809	0.0674388625587278	0.202263365274112	0.34734074546552	0.175865246426763	0.268734044447164	0.228531283308387	0.165314127220115	0.322312397860433	0.133785708592023	0.209958462671089	0.0502330136653538	0.242491828303106	0.295668715031564	0.273786994499754	0.567392237557161	0.147639140660011	0.172627256824406	0.446992133421469	0.164606830326173	0.134805691595651	0.0879378716608185	0.027728972221193	0.274123320675554	0.216246132933598	0.233692014636304	-0.0413276893625369	0.0273126566467073	0.146725334122532	0.102164040765621	0.358543985463004	0.1259359094329	0.14352961759814	0.323165291072125	-0.0385313336939704	0.0779951108516964	0.327053677043807	0.199804125091516	0.166951089300716	0.112737912390161	0.207518733330618	0.0273782874079784	0.205101566464384	0.061803026893447	0.0920349655209756	0.196425105084865	0.0821676846256506	0.226894295386215	0.357251409265897	0.269297695444839	0.0862943911158709	0.0944872052932758	0.0139275978898795	0.205797791614482	0.0869290366323725	0.202231439795904	0.444308166233832	0.179231823891981	-0.152370101447005	0.242151502748579	0.307748453810343	0.234655354095747	-0.0232528719022474	0.147246842056193	0.326256415001461	0.378037355298276	0.0856320886858536	-0.0340099896979961	-0.019872563272657	0.198849124018201	0.128394241179698	-0.0400139173543381	-0.0999582865778862	0.114040364716127	0.0688090645738064	0.0322456393508297	0.0792600637769546	0.0920981315332822	0.11625309792877	0.088141129591326	0.0976324650692141	0.131995627354856	0.0944791914356369	0.102919306158292	0.134796653556672	0.0836751961219445	0.0463183317611949	0.0201258688548237	0.168448802959561	-0.1076105315711
ENSG00000063244	0.089727129471555	0.434516231683664	0.224499502974029	0.148853448286579	0.3044196715757	0.110551082368911	0.0784950646456685	0.166751712750965	0.242323362545046	0.263737990961461	0.0965834237066132	0.303437360324529	0.490307469358601	0.367539097922319	0.139600102101042	0.261627864377974	0.203682842160608	0.335600457615664	0.18692055621709	0.221666477465643	0.111028998031559	0.129741925020741	0.265553750112127	0.365705661238151	0.395712988973381	0.0722184858340268	0.161774178510543	0.063872635142085	0.263683978315829	0.401140926281296	0.36853085320414	0.295544289313203	0.509223962350917	0.0315669988968038	0.00883739688493583	0.159324597959768	0.443903580073939	0.0974321009616319	0.0962461696501129	0.367910666589937	0.114783809692431	0.244469833821908	0.285123592006027	0.193396625510958	0.201492826833909	0.154417779077897	0.483567166637604	0.306746910297354	0.158384269942379	0.220740344969831	0.253618080702084	0.250782144541107	0.180844039103796	0.104778808206119	0.0172312855797713	0.309276918173084	0.243951084040419	0.211599123480757	0.339258259226542	0.526982080281326	0.329552691714679	0.20286080818211	0.342717791924609	0.24074681928685	0.27002292890277	0.185648633871434	0.181441562529599	0.180763086829995	0.141571170076143	0.329658394233525	0.402837895749567	0.176579762586015	0.078901102196264	0.181696039570268	0.312639179079529	0.188564774562061	0.141226861172509	-0.0598987689273791	0.220809221382236	0.0912320526248962	0.249751859555695	0.52851948439659	0.316507045673843	-0.00927000300548623	0.115054915495613	0.208438530087274	0.232252031675464	0.262991189486939	0.15021204195287	0.172626512919362	0.24780200565472	0.215886987769825	0.287600177693173	0.18840418789895	0.302865722195259	0.304189492776223	0.16021904915469	0.09051079231769	0.0925700461092675	0.107863764931092	0.332766860428321	0.195615043950092	0.0813424674803668	-0.00304988977772805	0.238341592258737	0.30603784268033	0.252437534502523	0.273355229113458	0.0584021873477377	0.383513367811155	0.325575886091409	0.198596348155968	0.243782488705198	0.374083901133757	0.502437837574404	0.224730454258669	0.206586219178206	0.362832311516799	0.192541640610004	0.3095689357401	0.366830726494575	0.164149265683403	0.103086264160151	0.377505655688213	0.42757519457153	0.42182019377591	0.337692647272969	-0.0931803329075432	0.389139420023718	-0.0136307432286031	0.33126704651921	0.225229757931106	0.140566354309469	0.359788538907904	0.327699995288574	0.310027269108566	0.33935533447702	0.0844008377397342	0.303729160040727	0.314155958712475	0.175241875243809	0.196680166696464	0.120189898824532	0.391826122359541	0.32157790391663	0.233099201848453	0.485430563042344	-0.0203497984707503	0.305699126954245	0.230970376560474	0.0657744382473464	0.128332694120909	0.0950688313060137	0.161973128009509	0.327770744499098	0.0526749704080533	0.24324206225935	0.0995445067539666	0.187464948175661	0.147893466083219	0.0547943562516487	0.00394566636831722	0.00117265186524524	-0.298219963491553	0.247030672681664	-0.0968027532240804	0.209723494444424	-0.0303908941383464	0.164289386311387	0.213701786444597	0.101051262448592	0.316776314591978	0.270928488888203	0.416542127081352	0.378074010675287	0.283405004048136	0.314776291032855	0.216780049660596	0.293602268516769	0.0385302717891953	0.477569466534228	0.287745075485598	0.201216077146065	-0.0532914811147864	0.0311231008213237	0.357885805872237	0.317261880697445	0.190924899073772	0.153562185503696	0.119247199245425	0.157331819528886	0.293556998285368	0.348641983797202	0.164373496373531	-0.00804876176084776	0.353681925402624	0.279131008068147	0.400455358468437	-0.000229682648645178	0.0584376793097857	0.0961915502131379	0.265872549599661	0.134777953036138	0.215500506222054	0.379342252134219	0.261326847536107	0.102718540255194	0.254816689990399	0.295555766397128	0.342806178457764	0.0987933941511844	0.130869377987942	0.062149688188958	0.183212910702546	0.305641735462503	0.220537731408678	0.175587545603014	-0.0197905313194236	0.114129942618702	0.409768530895184	0.202431547816302	0.324477019300113	0.17335661185763	0.316679134460971	0.351822773285037	0.335915063676615	0.187909983960665	0.114393814804873	0.408777556630566	0.281413001357294	0.279379460038805	0.126835930332657	0.365407811950383	0.302541370990888	0.321969326383796	0.465349315674988	0.302621890987052	0.497393931967574	0.551333270336477	0.393569444286981	0.375273477049327	0.229823775473717	0.122029684312956	0.217450970503304	0.0993083539934477	0.22815367397628	0.140063550002233	0.178744523519772	0.236783316668699	0.0707016332116106	0.303184900355858	0.14839662388263	0.0921560752826344	0.36263277285085	0.0804476778305079	0.0425507558230482	0.0101792374753227	0.225277831267539	0.157005284052721	0.321783706388329	0.0687129679956625	0.165771714994548	0.221850483926806	0.107279423248794	-0.0296264707462055	0.250127066015431	0.240930998685647	0.111343142625199	0.384663514139205	0.293546406351498	0.0745843591311255	0.387148769481632	0.510318028218343	0.175499846484778	-0.193155465859057	0.202323806524067	0.442401476602573	0.196953273755886	0.0338457272408167	0.266735113283624	0.308992138413286	0.181730450630147	0.0157902321451049	0.28793554756791	0.378585415256096	0.500891744331626	0.00595928222058204	0.0388841404012499	0.030330160536101	0.0546361964236458	0.00814174387404001	-0.0711787375723294	-0.03735975175824	0.0556823149519073	0.15360916502386	0.027053513691945	-0.153290466660481	0.101254843164791	0.327699637133455	-0.192468335748658	-0.00869742198212364	0.0229195743572623	0.0346839865225791	0.0946808178182659	0.114294343855722	-0.00767139423260583	-0.0403522543329138	0.0380748069614125	0.167293960759338	0.242079646401001
ENSG00000063245	0.107025942307628	0.342657966266948	0.133078408245283	0.223430902173254	0.209087320090509	0.0328791571035386	0.263345250360563	0.0917374055887787	0.117746668909639	0.201657676948681	0.242770569906217	0.182725672132783	0.238333411924242	0.127880202250481	0.149959958546495	0.0437591121618403	0.01368846613444	0.336040893520047	0.0951597679602661	0.0844175216705581	0.117018044549712	0.0473574701011299	0.0825783065179177	0.0595183682963607	-0.024313909072288	0.180885667784592	0.169644992649472	0.103209078273909	0.220799986297535	0.130014294418512	0.196982148553229	0.343799450343379	0.286301735942842	0.237001099235108	0.0210378937529381	0.0991204162090192	0.170513508670124	0.0658223928700899	-0.0548347925340346	0.258577692990584	0.184980930695483	0.145639762053818	0.213448889991069	0.16876646980277	0.186986158254199	-0.0751146046215131	0.134956546366412	0.0315626795128847	0.179540673606082	0.0638505115775043	0.234728457189204	0.246238626357475	0.0246688433076622	0.295827117640445	0.191409859177389	0.141957204118327	0.371213746691678	0.272365224859247	0.296578107648268	0.295794279324532	0.0605761432921619	0.209611308410412	0.224581291647558	0.04884648477598	0.175525661869053	0.306824369355881	0.116688634429427	0.263052089058971	0.0313466300606488	-0.0333575974278989	-0.0926173253574615	0.00981534054264431	-0.0504758719071199	0.0936564236198377	0.0591366837539999	0.21366526405399	0.242506517938475	0.0994868165423129	0.16346799417181	0.000445933937898096	0.154611409695865	0.0412829962422197	0.202225975964369	0.169439897967233	0.192047981576423	0.397042996250296	0.149549868792378	0.0896109266026575	0.0624082787933862	0.335976321785906	0.0799058192077168	0.195742740952968	0.316307650846916	0.20471912422802	0.343531821351114	0.144453297457034	0.283716850836409	0.182283706532159	0.121321166364468	0.163666655249315	0.23056313713845	0.164892047156204	0.108971578386359	-0.101600929225405	0.0334704616250104	0.112760886290794	0.222150901483226	-0.0237846360968297	0.174029283174943	0.207098600577871	0.261326204013525	0.135316919211559	0.0719376192052546	0.138438771925848	-0.0508240731672147	0.0439315878636602	0.152005731662163	0.134306479863074	0.074239495663436	0.204455513512214	0.164431731997268	0.144722463887782	0.169165684874252	0.0545181450161984	0.16279968543163	0.279288840241951	-0.0951575755382571	-0.117623731023208	-0.096284004153826	-0.00184161409487243	0.0192244966841154	-0.127358544296061	0.0372923866750956	0.220486993133617	0.183607776793667	0.280669522545328	0.0786065206025947	0.0201448851964588	0.12331426264293	0.321274605671003	0.149608634162151	-0.0141751716385605	0.140283292437255	0.257892283363301	0.150572109596908	0.278561358198076	0.140290197844431	0.193051763339175	0.196043361938971	0.238887015035337	0.0910589470176021	-0.195821285822195	0.2524670626011	0.10431261341927	0.0504261003251469	0.13174550493584	0.210743142042565	-0.0480120953568913	0.252143832707619	0.10502665146164	-0.149632424232732	-0.273929129813831	-0.0548540390841126	-0.0937859370525303	-0.0082090407877928	-0.0188376973860144	0.296891251214762	-0.0759253535608621	0.091221903234648	0.15420591965328	0.189548116064811	0.206450119884846	0.0963358420453727	-0.00309140074276713	0.261747474582128	0.35985791484474	0.224777626649205	0.0821128755960759	0.231089168301153	0.0685823849476445	0.258500203231798	0.0855913222838656	0.0580639628764807	0.15490440540691	0.242839694915965	0.194833839527076	-0.114062757246457	0.25441735208624	0.190564062443611	0.0130131875446823	0.104925681889934	0.260605959160875	0.0917282842642593	0.179622231812653	0.130238056677467	0.187025644279035	-0.195714377096887	-0.0217444890963752	0.0557081942207947	0.0726624318760569	0.167369745234127	0.185342345470415	0.058436329284257	0.12502811267404	0.172907363395962	0.202170495331505	-0.0952168576628398	0.0257529812235713	0.0913784817418277	-0.0307167482371816	0.116865507769726	0.071579907511869	-0.156118989292515	0.116370687766642	0.0657778140543422	0.0789356893029059	-0.0872173688373879	-0.037318877029033	0.0758894615050548	0.144459709944554	0.134515774840219	0.200071990268433	0.184770932092953	0.209518204061859	0.0855141303294634	0.135956601445012	0.13945868281975	0.146637038184149	0.186205412500791	-0.110778715123447	0.0196242102275599	-0.0929792922194316	-0.00212611917829644	0.212462179986661	-0.0790419194133709	0.148019234670015	0.0707256094324322	0.227672745697543	0.394916995821234	0.14178289920708	0.156685163833359	0.230053579866113	0.052195675922692	0.269734343859592	0.275499497492205	0.215552160106776	0.22210318449583	0.0545838035406481	-0.0269398030258185	0.242834860803865	0.184677518062827	0.168095093916623	0.0487193489041096	0.265130234630785	0.145723497467756	0.0327205677373695	0.089632110955051	0.0625605263313556	0.116490905493701	0.0651508643011922	0.0489195868423009	0.147372063805582	0.107895663242661	0.002507175040951	0.0129751045423344	0.086772592434208	-0.0473473268612777	0.0376451788082312	0.159657080597685	0.267626024205451	-0.127547008689983	0.0855788628980551	0.411556429069576	0.00458967298194877	0.0930525271358869	0.0317059684744764	0.302847295121387	0.287091545055516	0.124160744199661	-0.0727823660627333	-0.152404550794124	0.174729227755353	0.028175053866734	0.116203210582611	0.174607772591955	0.322996815978711	0.293325362263705	0.0227688013822395	0.206395677173098	0.178366391111573	-0.0251641605330159	0.436117282983893	0.113744305121568	0.219058575354638	0.283154938110468	0.324757827277803	0.156869539046711	0.0904530898537761	-0.0499344485731146	0.0571363442731539	0.0656428574520079	-0.0132473332569236	0.0880779990473746	0.172465418636755	0.0357695470587719	0.137722932868286	0.112501614770458	-0.144083044358502	-0.219163017377136	-0.15969442323537
ENSG00000063322	-0.0844289866760627	0.198009737713223	0.107805089287072	0.168908060535748	0.124734349620806	0.0790796242225742	-0.054326084781222	0.156366058967752	-0.0891488407694671	-0.113384709603629	0.0504087369242701	0.0667814145363277	0.292535298270308	0.0601486084725181	-0.0385998340214903	0.0885751681985992	0.0448433117241804	0.250418664900685	0.0933586995646785	0.00477504913801027	-0.0387060090735393	0.0439979343012289	0.181710856647115	0.100571799417038	0.0956963448851547	0.0121368746235597	-0.0223711193313167	0.0720522469458507	0.0814365834446776	-0.220330710795147	-0.0430654659236597	0.480760362461454	0.453428112954574	0.103222164583439	0.0790554795204838	-0.141692571924224	-0.00473549718235023	0.207116987377685	-0.0891344820128307	0.31404852183198	-0.205365637789815	-0.0439464146835092	0.132347880502433	0.089592301384229	0.264788758207618	0.0700668036829889	0.00421795089061796	-0.00924107905710677	0.216924373045972	0.202913557504336	0.100820052479273	0.026379840824378	0.224755519031086	0.0745512313903682	0.020945327087951	0.0425864726991842	0.107210936198877	0.3298999723934	0.260357458000206	0.200901121269129	0.267117892758542	0.051265089279511	0.16977454905541	-0.00373472741335839	0.114927169623426	0.114543667005613	0.017680066135626	0.0596610300875855	0.0290238611071201	0.0859949680327691	0.188376838853543	0.0635687421212497	0.166375798139853	0.0480042887146526	0.149209727965258	0.177190132558381	0.264592068573206	-0.00775497029214531	0.114858161784512	0.0182140418093509	0.0597125752534253	0.220695313001414	0.315716003666894	0.349397457035735	0.0487019512560272	0.194917295539946	0.0687346587989737	0.164362324061072	0.089745739253038	0.101074834380881	0.040516360277531	-0.0292192171299747	0.084573883442709	0.0362809890390191	0.0682991943553463	0.205884169251454	0.0613753383874737	0.0557187229568104	0.150251401656894	0.0447442359911304	0.115498620673851	0.0575991910811081	0.0705481866003754	0.058779974730865	0.123581104283519	0.165177249692466	0.177416008616321	0.119996702409598	-0.169160850449984	-0.185904358887093	-0.016746731971588	0.142496358411674	0.136860738176355	0.104345838353508	0.0394605326065206	0.120215325430928	0.169138952065881	-0.0113115699913842	0.149359678311618	0.149919157318055	-0.0766511293159464	0.0173807146964096	-0.0424879628378292	0.104672271987116	0.099218146430591	0.249060404683271	0.187100374787836	-0.0751704261378827	0.175418703238619	0.204825790131165	0.0604921090754011	0.121746556118157	0.142855744987516	0.00934844135153152	0.0821143124784647	-0.000580365551950898	0.0197198721819029	0.187631661240716	0.227056016488387	0.140688940041853	0.0904053371007242	0.0466998072107473	0.100880765117992	0.149706288311334	0.164091935466196	0.238340920087686	0.354674654290165	0.0940829103960355	0.232316369947659	0.0279178121832237	-0.0997727195738535	0.108194174166931	0.151299911628868	0.035620268388007	0.207265902014188	-0.0753042678581934	-0.176440347315328	0.0445804393402319	0.133233097381144	0.229376567254802	0.00701683364506899	0.0298735589833386	0.0239187553380086	0.0303337919674556	0.0788065657463198	0.130009151383384	0.140703493982417	-0.223811487153702	0.055615719542725	0.220847873894153	0.196771031622856	0.0836621646111154	-0.0814909904715129	-0.0506414567331959	0.28325705167903	0.0630574141368632	0.131482266547841	-0.0722079078747975	0.182602717115426	0.171743086018311	0.241068650816273	0.245490524531602	-0.0217887877998039	-0.00617566138855384	0.0959889222992403	0.0911411071159323	0.01729824852212	0.167628377709579	0.14322396429622	0.243179808209208	0.0140521964596561	-0.0893055381343536	0.32088697792878	0.0113259470991885	0.106808711998328	0.108509944367868	0.286341250144726	-0.0392632359119584	0.0664357464950606	0.0110408208717003	-0.0352418849199225	0.239673121784924	0.0282898179964945	-0.0429587149752776	0.0738611480799795	0.146459311500141	0.253232143739802	0.181553497368305	-0.0688975134723664	0.124776894316631	0.15408554109071	0.112005005202569	-0.0745904300211785	-0.0327679544125055	0.194242354904037	0.0504475190219906	0.0772482911930773	0.00198702962292024	0.187890873108549	0.218677884043299	-0.0220723249226488	0.0967892017802835	0.0859539945893549	0.287146677142568	0.133224675488602	0.179424853635081	0.0862803710489182	-0.0315589387383734	0.205753709004462	0.269723032152026	0.0904744794974074	-0.0487039491096669	0.459468032660588	-0.0903696122557601	-0.203277187765626	-0.171080435107574	0.0806737251656256	0.317901865552916	0.336670766563495	0.121059631946277	0.2209597312338	0.205321585331852	0.0369404236343546	-0.000624445298695193	0.0547263693538901	0.17441613540274	0.263519947643109	0.133258668668245	-0.0555377706694252	-0.189327385331006	0.201261425380013	-0.050267607287288	0.0321440764402281	0.285742909164934	-0.0980402205302855	-0.0557798308797955	0.0846574026661513	0.171451266247013	0.112864417328504	0.156678392709319	0.157008226424873	0.0431496072310636	0.134595974655083	0.110051738503019	-0.0458377055858881	0.035272408037951	0.322054075882976	0.205075086489042	0.14751803307206	0.250770951776357	-0.00441911571978191	0.0197005403209724	0.288101887293261	0.178395501582218	-0.200016427487915	0.0753143126679727	0.35694834188591	0.132462173482582	0.0386615697738343	0.1385714737792	0.183753630355993	0.0220739276816877	0.0771662689935361	0.16580829057138	-0.0130172382561975	0.221835820688957	-0.0425687097809203	0.0403825663541045	0.00410502200346336	-0.143346789012083	0.0369516040693561	0.185052150313199	0.00127412806178703	0.134348594554946	0.0945306231740114	0.100651029396353	-0.198633745024004	-0.109710813102702	0.0558514152405101	-0.229267671022975	0.234494821646927	0.154639632825903	-0.157611165315071	-0.0655277034219517	0.0787533028444807	0.0582659070067959	0.0825101464558853	0.0232300496904152	0.0738136963014335	0.151806270773132
ENSG00000063438	0.636704524137998	0.66098740427028	0.370720081977461	0.752843684029952	0.623687861502426	0.533016302005413	0.68375453836716	0.544554376835386	0.570036620801897	0.647483468665748	0.584838741787173	0.613898285598128	0.763573140398466	0.663464979384152	0.513904519761035	0.417657037773867	0.6447308372137	0.333359436423675	0.509437317825796	0.292581639902945	0.703326336039158	0.381755767305374	0.640882605468072	0.711854080974735	0.57344806180418	0.483402675980089	0.542954841808719	0.394051584289881	0.665078912193732	0.509643797014279	0.446189567147189	0.710552039954823	0.374787956576047	0.571433805411578	0.53190166159606	0.622957486235589	0.641359019788948	0.559416090811211	0.475842071330348	0.52207035661934	0.275578093027874	0.37417714932728	0.0459820983540065	0.657242199077368	0.236760903646154	0.630310475160522	0.731943600081662	0.62444952382498	0.445865157396322	0.375845932324386	0.570552796011621	0.495497471801173	0.387235872617287	0.658750158028593	0.572158882829158	0.711548986931426	0.49753433502863	0.355783333962212	0.637678773850631	0.564077396020504	0.482929852845465	0.439129357705321	0.395809422984517	0.566419125855741	0.156629079240886	0.339183361981094	0.230967920757159	0.644678308780604	0.244535600789665	0.563919408078616	0.598929661420106	0.415266945744423	0.282457146473576	0.27853478530508	0.10844455773412	0.153888398359511	0.11831420345593	0.486069681951908	0.174125007303071	0.264060585411246	0.156292307291412	0.216024108250679	0.328392775124696	0.287058491888915	0.13701597634349	0.0404051823582361	0.249413414832285	0.54128067833684	0.480165232726667	0.684055128230468	0.406730842971473	0.645176358962771	0.628934459742677	0.526969679183827	0.712471605082114	0.670774664573954	0.536475504097466	0.368357500440032	0.653170630268767	0.36161729258742	0.580023979671882	0.274206613435893	0.554988641731332	0.298492387684197	0.663856585094686	0.697384645435128	0.53185301402265	0.505280904042282	0.520574857150265	0.302019738132663	0.49243665045755	0.385042817468372	0.444008560884865	0.562270712776567	0.552031663679146	0.382093610147577	0.1549602721398	0.572366791870511	0.305818458661052	0.536165527904322	0.393639337081413	0.572124740850724	0.380696235540685	0.486478722442102	0.572362755620838	0.536593303177868	0.451592130398735	0.20860121926361	0.181777311322102	0.396868172433492	0.373961775867102	0.295889922252407	0.442371860673107	0.397015412678056	0.381081833285393	0.167849312993009	0.38468144179053	0.402026382342711	0.430946452320317	0.398314265049133	0.455944395705933	0.253814747528972	0.437768815852869	0.240704952777195	0.38788168365806	0.598560914919764	0.336351999609835	0.586998180809665	0.417185376662379	0.516999840445189	0.65714472282073	0.61943277297735	0.455757677404022	0.258799773397311	0.554399673059516	0.256888045447265	0.477559073416212	0.223103113862993	0.747924357714725	0.30221016392753	0.663774518291173	0.637610953463847	0.54232367506683	0.660256687349716	0.103483056241769	0.52630080023052	0.0131121130023528	0.328300804372921	-0.0100182172518438	0.5714538412945	0.167020117880871	0.6399045659643	0.422343402553107	0.53969905252041	0.344692264211267	0.347737531242759	0.410073025174181	0.035485156052164	0.193843146571937	0.211226271817603	0.391039338550187	0.045768456777145	0.459941228026631	0.538248285202439	0.268803493730356	0.794066990150146	0.501204804018626	0.695860062828071	0.296560632472954	0.54966303306323	0.264048066275143	0.472861139035025	0.36635472024528	0.648711062522706	0.234093113624445	0.827243169910213	0.67957144362682	0.460194782424985	0.3921821923642	0.260481818510913	0.263508671550544	0.487925756951977	0.140568421243329	0.559221070577223	0.301519342988346	0.46767374155181	0.524146839341709	0.330785931123346	0.357234350489554	0.432309684530495	0.118229711314869	0.306042802862357	0.0897315245986046	0.532846421317482	0.333499692890069	0.347546254403148	0.644275604810195	0.479757107455201	0.681817584975401	0.702225464212573	0.640373188551698	0.24817107410519	0.626899190746497	0.295601399135029	0.593493637512192	0.392667928612394	0.689217733043348	0.258848252200406	0.764675132146345	0.744848051036654	0.577477856669293	0.365931492824195	0.127219566357994	0.39148633484457	0.562557835687257	0.159337596747237	0.485678141825733	0.541978179933146	0.786206742015381	0.663470117263395	0.554315956913945	0.524565599451326	0.123577919977437	0.41468855072226	0.256902201395071	0.582476942908116	0.23971780782923	0.693349234561714	0.522160719284539	0.514854006383652	0.119181319934863	0.055959064347712	-0.00112641135598538	0.393154101297429	0.60022187947612	0.184543495686204	0.376591502154002	0.207836239236621	0.681145928896287	0.160668125234877	0.565594121189446	0.219681334329168	0.254615375659869	0.150005597288365	0.0560732022661175	0.224199070488821	0.111465858185432	0.357700765772994	0.0731785243943245	0.569702519845844	0.301114309287482	0.598793571050222	0.270806630860136	0.268714998371958	0.157625283359843	0.357808503123168	0.278043377720599	0.301511932311913	0.264554696383231	0.68726272697564	0.479269488235575	0.44643744633933	0.210113955996423	0.670598401491642	0.462548747735227	0.568028923586909	0.571848839215114	0.337810673995621	0.375614040399478	0.316608846991733	0.191407569223025	0.534410969249737	0.669441385255646	0.475811845262793	0.396293161220465	0.268007277235794	0.459877545066571	0.33790717848096	0.284870602933086	0.315815786071838	0.44517478251541	0.388994179304823	0.0807777413218087	0.196634219759726	0.0834671393955457	0.415185431326277	0.269329864305051	0.467763465532828	0.517505209219988	0.132919976312902
ENSG00000063587	0.135682239309036	0.342651881660551	0.0683855995819237	0.300944364741739	0.153490353186295	0.0346784751251638	0.114520754980354	0.0226752620302679	0.135623722266192	0.135318597014628	0.0124771178651662	0.179903928516284	0.368990067575649	0.130582694752883	0.0348577281701381	0.0926178888842601	0.195543096127296	0.24880598399119	0.0270768982199532	0.066610470232697	0.0980775328984165	0.106911974469264	0.215936881186264	0.230501115800958	-0.0334767500316399	0.0124417703221313	0.253344347367101	0.337248126045834	-0.0844320571004503	0.0257120569825605	0.121033426482122	0.10479413275136	0.294096113894355	0.0836196202875953	0.0226406431357984	0.239505703977254	0.181103324017799	0.028735170808554	0.600105784093957	0.147274772707652	0.10968779272219	-0.113400027887267	0.0250759389713951	-0.0931001291065149	0.0960365614975496	0.207329648885626	-0.0431211659511917	0.0140813725018031	0.213839209622779	0.197966139517453	0.176662206052807	0.188949331466932	0.284634428623104	0.261645853066293	-0.0304406132277799	0.160336763756574	0.389714653942442	0.179198298482547	0.326520206458186	0.606595191422093	0.0120630294508674	0.174662260463311	0.185184162004349	0.224178060800588	0.23412451406517	0.205517570752749	0.307141348526313	0.206395967241847	0.0628749606040807	0.333980718582327	0.327155343715947	0.137796325033039	0.0452735230193897	0.282275237624333	0.320776275738999	0.137668520021251	0.264127518516918	0.0528434150291123	0.300250827892281	0.116834844444603	0.104358461036813	0.0215537735003157	0.0153268867072897	0.283931507821098	0.0964794933123287	0.136035949202411	0.197226850178442	0.0598159515374638	0.0465968352706605	0.0380324634724804	-0.0220511802006667	0.279208372866107	0.0121791955097694	0.146084406756841	0.180401692834201	0.237522847339949	0.0912249521377884	-0.0259773185341257	0.0559199659273213	0.0756952476532891	0.108231608688363	0.261897780801228	0.156830448882127	0.0686035691323227	0.109913868118976	0.331304939577013	0.0830829229728924	0.216430217883534	-0.0623779868196919	0.0294730833259008	0.197050811403183	0.321549333259164	0.127055326083327	0.28618317119494	0.00792070496152036	0.173254176842015	0.496303198150925	0.129211766663956	0.174076181824636	0.204076342079298	0.0899195408515792	0.238219764201803	-0.0684270970753179	0.336434043320894	0.173483355500366	0.238070893375757	0.28576756412037	0.03996199001365	0.252452600241604	0.37353061328725	0.277547603232162	0.218224504492891	0.286145768432933	0.17207328296023	0.305078362607091	0.176953442936399	0.293485139715688	0.112613281503347	0.237617400425182	0.144761627387526	0.266189904915371	0.101793195671388	0.3051877709209	0.271024084170535	0.216171927016094	0.362721845241423	0.400157951347707	0.309561634688519	-0.0219463410490191	0.256055000237838	0.226809603652905	0.104676718753668	0.308894868574994	0.191474148591782	0.270983841369303	0.0533505148488299	0.0330067500884707	0.0131448533860416	0.207622304846413	0.199377864981618	0.266687949726114	0.273351897216396	0.0687909072789326	-0.0541024392894839	0.219357280040268	0.107980227378304	0.223961390344356	0.162005097176157	0.28263151044495	0.327210215442441	0.349964532809951	0.208940480770966	0.046890152148068	0.13341519200765	0.341060786776861	0.127206773590703	0.206221769223244	0.0611145453480164	0.0860823921863328	0.131430831736982	0.339786846952293	0.207413592018076	0.275151977613453	-0.017513168304125	0.337536232873045	0.318206469464158	0.227146209819516	0.399281592657191	0.108063853117405	0.403864705092825	0.127018274076602	0.0311633907958142	0.114280531396036	0.326393908144039	0.185799477955854	0.405517870618322	0.47151810259189	0.275746898889485	-0.00256442357714651	0.0681541124031481	0.0269067941639646	0.160802479916205	-0.266071690548325	0.167462230022533	-0.175047450356863	0.27612366649247	0.103070616609827	0.211146835389778	0.0489349069439262	0.207708653802555	0.114758765399393	-0.0280569090108874	0.0575904234506337	0.191258160807992	0.236914820458471	0.187414522266262	0.181773579822391	0.0648054922867925	0.233390659225177	0.181375950904375	0.224886631070825	0.16306478763093	0.119398607073276	0.282205042431914	0.210456847665423	0.288144755920709	0.278893274218199	0.0761828065002622	0.357427906977677	0.280301314990442	0.151676860967466	-0.0218430896338734	-0.0877967235225632	-0.0145610348695307	-0.0508275735850136	-0.176005323487667	0.115741184293583	0.128551760769535	0.338905216981316	-0.071319118358232	0.134837998384158	0.241718794123279	0.102881552137435	0.0749307383951089	0.205123525968432	0.381668286474299	0.0789356787962307	0.304126898305103	0.302447213767131	0.0975119641933513	0.163304971102284	0.0462329074389243	0.0260484127529105	0.300088882086155	-0.155441669831138	0.059856265104693	0.0718987242261819	-0.0109523189048334	0.317001205832011	0.239180191687081	0.34233336326763	0.121551638912237	0.101717333429323	0.0595899965504368	0.0721051701873488	0.0566964136751312	-0.0122099420948368	-0.0168706679287791	0.101977522510112	0.288014910167777	0.0431160720248784	0.24961357526923	0.379321585725219	0.0903593061328417	0.0697600876700926	0.0738006720650168	0.155749507106216	0.130324115849814	-0.0111668068184366	0.404537916705255	0.410975669568209	0.134989222585308	0.146747940755255	0.372542381485554	0.167198063870432	0.0115400887106736	0.0228190184213745	0.0144725138197491	-0.0637643369996328	-0.0192031718280659	-0.0416394461826729	-0.00647144223797941	0.0182913699495864	0.257362867028785	0.0584326607029908	0.0842541223876739	-0.00472362947783489	0.017628301266235	0.0517888644629379	-0.215535648112197	0.0864155720931549	0.0685803379823673	0.056405318991717	0.044303613667028	-0.112209992092235	-0.0306044691388562	-0.0296665957210523	0.192820602933299	-0.0575523204879216	0.0863817103849042
ENSG00000063601	-0.00961958273451577	0.285433194518315	0.0683149604803659	0.169051349365599	0.178223895271124	0.151745349519571	0.0195288633012914	0.026674488900515	0.121738180635386	0.132605045498466	0.211546431430442	0.114105554404887	0.389289390442714	0.124523477026874	0.0361230902449759	0.152393855202389	0.108621268565326	0.180409409574444	0.0224853595384517	0.0778135821470199	-0.0205738927462314	0.0172908705709093	0.173152209714428	0.379831504331246	0.0386822119924541	0.0170832100802224	0.057837562335096	0.100819537103473	0.0615045374492263	-0.0598517134145146	0.151136712734909	0.441771485065582	0.542521559765377	-0.0448638467302973	0.135829199555514	-0.126471135552262	0.00871722967314544	0.133406258232964	0.358028831984499	0.437447596268662	0.0625460820414672	0.0113581184182663	0.114504502161248	0.220473602812723	0.270653905367538	0.130676428258211	0.0968167504717256	0.231345147726901	0.0762425513940484	0.11850586190712	0.0786562103943198	0.129137879504931	0.0966630480623717	0.0257575123580423	-0.202941129178098	0.153198662814375	0.170014700655099	0.168759057560367	-0.0124011470704596	0.320988863672171	0.324507254646134	0.0916224160686006	0.315009969001253	0.216577695048394	0.0932487765833591	0.169608500860496	0.190489846488389	0.134596691958641	0.0471232873705778	0.254145880682135	0.156568653752896	-0.00781382164447052	0.0908393057937373	0.20594382201156	0.184156518709822	0.0861726749771271	0.223292081224778	-0.157709215078642	0.345752278035849	-0.0718172965500399	0.151044257572921	0.376999701357786	0.360885457675936	-0.0114611897620757	-0.0355408121378758	-0.0208375672630736	0.133323620088859	0.147808562988305	0.186089061916035	0.0742812712169929	0.0433711158888114	0.154343029828654	0.133212595911019	0.00114792614075108	0.115528992202748	0.0594206180664064	0.0189295036346228	0.0385493679521649	0.0819230536634541	0.121283415526278	0.0681788111165421	0.170414893519944	0.0363730802421754	0.0426919254363093	0.116211684951838	0.133599652333455	0.108339592467875	0.0649084855891253	-0.234364769580572	-0.0269129924794956	0.175337337548848	0.0360913307002975	0.0556776009380511	0.306792465996718	0.326429965631248	0.106501113905108	0.285729123427098	0.11102301996116	0.0722632495626006	0.240341370578883	0.0441992960332293	-0.022483248946114	0.0097671805235281	0.18186283312122	0.252378454673028	0.00278875076958171	0.21563516051702	-0.0495279866555982	0.306836562055264	0.0219050646484588	0.258556340557583	0.102802263974108	0.0588448324157648	0.162756092627722	0.199634337383138	0.388808068782999	0.237473918187612	0.138477659523604	0.0448234217584905	0.0418562657602998	0.0944333816715953	0.19318067403626	0.222640892199858	0.0883926025271869	0.156425192648719	0.310838471813755	0.459620034712566	-0.0100245379877744	0.250557962631079	0.153888050342662	-0.143070145204928	-0.0645277132799327	0.176273746716832	0.151296165396799	0.290772616864127	-0.0508432196164577	0.0382122901694095	0.0522709108894222	0.131721777436038	0.120196041673349	0.125778778365246	-0.142157909337499	0.0544150615494247	-0.32443548422083	0.012451798951626	0.03202334659435	0.278833034249498	-0.165871039359534	0.235936299107119	0.137070408491529	-0.0609231983120736	0.302058550722119	-0.0644599869102223	0.0908491592013356	0.469230391519394	0.398794026394966	0.241707851454411	0.0589300908303401	-0.0449540245715462	0.18480985053012	0.363348043217065	0.199057163790634	0.174699214035937	0.00548474852325734	-0.178755445649684	0.202554975529161	0.362621178603439	-0.103588243403076	0.155909132187377	0.238213398848224	0.17558287234917	0.13959127536391	0.332254582627717	0.0570907934709057	-0.0249258562089694	0.29327853706787	0.197731664256112	-0.00896847397546155	0.123155405213829	0.126800973099811	0.0442515034008782	0.271851414826278	0.276021463688477	0.254624413517868	0.343688030489755	-0.059158351115883	-0.0141640028161509	0.21685176307877	-0.0448408567218932	0.225188004165419	0.00540617800086207	-0.0820392212631393	-0.235513623866525	0.00138406580432328	0.146817444708273	0.000764259668404917	-0.0686715292053672	0.0901843227732945	0.0594421890100727	0.325730292115483	-0.131881907265263	0.214261328026944	0.0123404194705536	0.119017731174762	-2.52559677675394e-06	0.157761313921743	-0.0753068867004626	0.0829729578443926	0.175233973888176	0.443578772535889	-0.118489125497998	-0.0648082860143814	0.361209004791595	0.0405513658931537	0.11998779405307	0.335696746839502	0.100076458910258	0.277453256535159	0.318841268339641	0.0743484496786376	0.241885641522134	0.237993862019294	-0.0368564699655485	0.0244814525794128	-0.0586846659369213	0.278700717849051	0.145768406845503	0.198398833056947	-0.187159536740651	0.0594425948535791	0.259980141171755	0.0302890439157954	0.0502239917756212	0.223034388276336	0.340617492358124	0.120291974848436	-0.0734123398229553	0.207299501666593	0.140243454512047	0.163655707795324	0.258772951013468	-0.138214137702847	0.26032132693676	-0.0267539464382177	0.15111956994653	0.0527439377548752	0.150607675627917	-0.0812172392676808	0.112386000657678	0.164336453948987	0.0234350964645151	0.228019793238526	0.223073287329232	0.0902611811077725	0.129781219602764	0.279778744802108	0.288774401778383	-0.0822035867653931	0.162267625673959	0.320172047298853	-0.0280909791768151	0.086007094926868	0.099547365170152	0.0629386341436199	-0.0588201214417601	0.0979319150346889	0.0426724762147767	0.0959979850425276	0.0119774088192679	-0.067096944693058	0.0136631268843746	0.242613163586514	0.0641701570828053	0.157635639985281	0.282689746036003	0.108746020374339	-0.0446580551646947	-0.0301113396318146	0.162278176717119	-0.0933995511820064	0.127162197935727	0.191109389907062	0.0241489088868341	0.00266112406244357	0.257023808366986	0.157281545549463	-0.0191122249555678	0.0960422362745662	0.024311181931929	0.0318182121431992
ENSG00000063660	0.356003490169564	0.508688752594925	0.00907896356393233	0.473323834059038	-0.159141177115484	-0.24945393569033	0.315493078337158	0.108762143182592	0.48317062656792	0.215595566302846	0.034472726837712	0.290699391946049	0.147856129035732	0.301829252279899	0.29337086887548	0.0952119333058135	-0.224059950894544	-0.192564322850443	-0.136729995608962	0.061661450102495	0.0853269626761557	0.247076906437092	0.0926215133299529	0.254553639337472	-0.0193512196012955	-0.138140908019859	0.329779286178961	-0.116536811577839	0.329391877452722	-0.187824847096768	-0.202765300804633	0.495111665022497	0.404233417554538	0.305790111703678	0.16527144155274	0.0525322064858799	0.422865961128043	0.298259004161366	-0.00343021113738154	-0.0969538064738659	-0.180252753082673	0.0752759690870773	0.356773732087478	-0.00474081685866761	0.259888074971913	0.203635652546868	0.372179880522308	-0.192455396135625	-0.10394661457664	0.0125928233234587	0.437739936611505	-0.165724121026448	-0.316363101660247	0.311964340437883	0.326538760746886	0.389148868970588	0.187967868940783	0.0525055199355129	0.277064105853435	0.1456314914545	0.40098044093971	0.188690253471072	0.114222292788278	-0.311843457765985	-0.283039867827693	-0.112245221103634	0.238785864747847	0.0886197707857612	0.206865881825162	0.227487125727507	0.230758729678118	0.00996462602744979	-0.052797950856227	0.0387212880279395	0.111042478680914	0.195823716234606	0.0150258366577828	-0.0972966033003936	0.00331308324294313	0.118865959371423	0.0692023823796562	-0.0120021983979825	-0.161867720694596	0.010946784173006	0.198936974681735	0.141685718087416	-0.0451922957858207	-0.0885845964324365	-0.225116866899192	0.36478495017614	0.370653029267588	0.120191463691608	0.0816495156056541	0.226689630529581	0.173736354372308	0.317430517484681	0.187546042997904	0.164827509222615	-0.210500755612558	-0.158233205568104	-0.124897492062757	0.0296820124299567	0.0565533803728537	0.205017339855666	0.161738477860968	0.135074146246993	0.0517069055059716	0.368365761979799	-0.357526415107076	-0.223321690131241	0.172975252836464	-0.156072942734164	-0.0538874665488789	0.197125235633574	-0.148419266536572	0.0421321495724211	0.0477958250191906	0.156203105558505	0.216927260381599	0.329976789511589	0.121066784849295	0.109547538541908	-0.101926554879625	0.158269642424502	0.124116018626142	0.114309726439187	-0.341032144554212	-0.0214163778906489	-0.363045440015359	-0.0863604746277973	-0.0516901394900589	-0.229775137680992	0.135572593174663	-0.227485699037728	-0.0906376076333625	-0.0346864563517587	0.270507334259591	0.344699284112748	0.188430198524902	0.120104397252952	0.0242349476723037	-0.150632009537342	0.0381853593803687	0.0243112656318967	0.223083699619189	0.31096484934713	0.199028987702846	-0.00413927209395402	0.00315574190368161	0.250216438826345	-0.0377614332286501	0.209530675615849	0.0349806178163811	0.048999283131214	-0.142288079735609	-0.209821936781123	-0.214344518969374	-0.00884384828291888	0.00718239610048032	0.294267400091904	0.0671285677567426	0.256812489009347	-0.0169865076086894	0.111700889558247	0.103556669643779	0.11281627053831	0.180607280690633	-0.427734012404848	0.362371146355189	0.231463845963801	0.214253038863295	0.119932129205098	0.00915172165877198	0.0211796096186287	0.407538191465572	0.260066270965415	-0.210348365926202	-0.3364138402233	-0.202061848076814	0.203197146465593	0.0239797195667097	0.258212914352871	0.235288570175673	-0.0203041680164732	0.158790848816692	0.118973357008621	0.150340552297868	0.261866408546715	-0.0496658010285877	-0.0412384775171402	-0.080782784328475	0.0395830403508582	0.169106352612209	0.0261505275213111	0.0839428244236112	0.332360284371345	0.182488662632621	0.0843442063699491	-0.0446102474568159	0.0438691376782058	0.29516463853619	0.0209737723330979	0.0500857455242607	0.0860480213720102	0.00388952501886467	0.0828868898510946	0.187803869805168	0.162610966991594	-0.0543517592667632	-0.0992248590370585	-0.0989690816730375	0.0372450981398971	-0.069247771353324	-0.0276508410731696	0.106475784175718	0.042245407954141	0.259559322789402	-0.0418584699263966	-0.225857602427041	0.0819241140006698	-0.0884315959075182	0.0894875552864576	-0.0843692316514893	0.16012227508415	-0.0136038225714289	0.0708190573284146	0.0839144988943935	-0.0289448066568813	0.212097925620028	0.0360374460382228	0.0753942032247074	0.215776856433277	-0.0571546233180605	-0.183995682675825	0.21295075470164	0.0616129313095831	0.254796202326971	0.260293374683565	0.542129178566201	0.0993187213520259	0.13307105437742	0.0783003317251254	-0.0163087680419045	0.178080887763678	0.140431434512264	0.23662590644558	0.334528242416883	0.210245709840597	0.197047773107055	0.069430869738153	-0.039524699085963	-0.235226911138892	0.00962795631256131	0.206004998576626	-0.073778951402181	0.198914850851875	0.259311682345631	-0.0174124271997684	0.161432989632265	-0.0629764810810641	-0.135381077910542	0.0470652305094953	0.0146188208624924	-0.0230571267162278	-0.202871461326253	0.0646687702306881	-0.112186605004313	0.258160647176869	0.185934331757017	0.253506430264088	-0.0875942076558773	0.00852475740401472	0.345394957772756	0.265097883638131	0.0357951212261377	0.207043059491006	0.335341954057889	0.03337038871966	0.0402561317281449	0.128980229693696	0.177338887408105	0.069498380104133	0.0721727306384325	0.135670586239526	0.184471463954677	0.104754758784314	-0.102170857864388	0.178618280558712	-0.0325437486567955	0.0408449488203386	0.14661869435732	0.0227119809594675	-0.0545282922223417	-0.148215224172672	-0.0604296327587983	0.0253560426512905	-0.0657911031031576	0.0254117307815099	0.0269625695991422	0.0105313681494837	-0.04574979903112	0.0427974016172163	0.0772424965761993	0.193028176771621	-0.0510778748678224	-0.0488275954810394	0.00461085562177311	-0.00727283222619263	-0.0339407753846538	0.035385004679729
ENSG00000063761	0.135895978679945	0.551221080529555	0.29749662879011	0.395250662939149	0.283352097635886	0.0823735325870062	0.180124354840254	0.332243732039844	0.0326439785613748	0.173640500280914	0.163730135369575	0.288648735787945	0.543531908684666	0.396185920074278	0.133315253313569	0.246388355577489	0.364878562324162	0.502435252132666	0.145270939196352	0.175281701428446	0.163608643558355	0.183497068758392	0.357853221035452	0.374264771444019	0.286574696266521	0.25586391287919	0.266479957782709	0.361041019833843	0.333901794466405	0.153866339258203	0.119100207448808	0.358851797746014	0.364598290681673	0.370501453074516	0.211533056329184	0.198319551334561	0.126232385151789	0.279914269843473	0.422224328168115	0.226986366845513	0.187712739129939	0.246163556718066	0.442868733565318	0.248078897670588	0.167335154199467	0.325281827149258	0.138473365666902	0.202300437994507	0.0806686963405542	0.308273001834572	0.397101317174813	0.327141630689147	0.117110550126686	0.109711580064405	0.402690537422472	0.0408457292943126	0.232973228533971	0.269819362926221	0.350701231798438	0.633168854053013	0.256891347984696	0.19598297460566	0.303767701111288	0.439988790562405	0.479462446294843	0.31359075946003	0.250285803843878	0.245441930024423	0.228357742194079	0.441958451200404	0.248706596917778	0.168347134407848	0.318178073045676	0.301383213686794	0.111885415833798	0.222031144480146	0.159247372761922	-0.110894363473081	0.0941762913747676	0.025050462743608	0.39257872727534	0.303156075992056	0.321593869419386	0.360419475089906	0.279826747867511	0.219318433199367	0.308115077030376	0.204749934415748	0.0764206352742994	0.289703750544545	0.254335349444918	0.24671074209674	0.303394027716538	0.235183984424234	0.371653487332252	0.310275350476917	0.080021694035395	0.28513493754411	0.464400952717711	0.280138378074057	0.248312779527424	0.153862883542845	0.250725647453847	0.153705285400611	0.294286074410642	0.304468564075095	0.223527550021354	0.263954883184386	0.22153382344755	0.186955546254207	0.135185347508924	0.114490574815506	0.222250202119087	0.355982948423785	0.444988481259936	0.0843037406433337	0.327900836582908	0.421218115809878	0.270560100507821	0.427294165013213	0.31199802353945	0.361595174833612	0.106330853209164	0.302146595127141	0.381350392029162	0.192876380755662	0.126663403886655	0.227750443288298	0.00550402634339066	-0.0413489532070992	0.275196101043316	0.0770339024066884	0.184853962665871	0.390471884001964	0.188234422836946	0.2017808275733	0.221119623316387	0.149387594242497	0.283316742970671	0.311705345251244	0.171860410867216	0.0494103327244154	0.120764079869868	0.374607460094	0.249320617511977	0.388647434826776	0.126511402080887	0.228185062130059	0.0104821449137565	0.306879139856063	0.106280770192897	0.0651312142592873	0.0776205398249023	0.153887707081396	0.410108692470816	0.134470752717468	0.157136972856179	0.258227044693118	0.130628361005559	-0.0229674940452508	0.183810980100318	0.0661480127094982	0.145427103859722	0.348006370179239	0.362314771428274	0.25192380404083	0.279022729880378	0.24197727076578	0.109576621223974	0.455658086751528	0.241083393173823	0.206364489694602	-0.0452485151584013	0.167698077597739	0.334446775410457	0.120233871886299	0.29457690740695	0.00266495276254306	0.486129071345391	0.080240678994487	0.218761142410472	0.2646243566423	0.114795101597466	0.0870067876982937	0.215502509348158	0.180129678144538	-0.0801792186980445	0.203051334019026	0.253351789794394	0.321419223013949	0.140585926609443	0.128143249296326	0.24687232873965	0.233792598109717	0.19076092902005	0.289084305318493	-0.0545116734538483	-0.191164283947046	0.415767919439952	0.224502467739792	0.37030128259983	0.244530030585359	0.228223388129834	0.176989788141746	0.286702582615773	0.404019775599538	0.0957069817638307	0.284769009531305	0.184829233963229	0.249674161648788	0.302888087498497	0.326688376997494	0.189680855401185	0.30592214873418	0.276298561526265	0.28969284176799	0.222128115986353	0.070611561245765	0.270461525402576	0.37708055286316	0.224885715954347	0.345398777643041	0.439541408422996	0.501961113239466	0.257338439146796	0.287779432619265	0.29797507537997	0.28321047150348	0.435462378172321	0.331848444994473	0.289247336238208	0.0969810614559371	0.363987664380136	0.333785917721034	0.301274947696419	0.296339903343731	0.340062843675523	0.392602090523417	0.556193287059752	0.442466361230676	0.19792577990198	0.271019527229222	0.0611025659426218	0.205627483961876	0.141450200378976	0.308427788167703	0.232938614840753	0.311635157062958	0.188378565411209	0.0532829344147989	0.447279695049723	0.234315436964195	0.152884653046248	0.436493764116894	0.203332724273403	0.237208973690567	0.358150974730506	0.350629193300353	0.317512508915392	0.0233418367185044	0.536586858471849	0.125684342047783	0.240964448170418	0.0870861759356892	0.150868231159637	0.297280461180614	0.301687360935641	0.242324673566295	0.26669835168577	0.38592587004171	0.124959619867764	0.257062311356638	0.270005782859223	0.251859428550085	0.129632729022962	0.364137319477204	0.381603702905558	0.230075764862163	0.0622156129675092	0.233021281146703	0.22680138368427	0.327957870407846	0.121397583550652	0.251550075579767	0.393401390460832	0.445680968282601	0.271705257687715	0.380636205012748	0.147102251518159	0.244727732500888	0.198669270193166	0.0576288099016308	0.278847878998108	-0.178559289338763	0.0166588741562266	0.174904982452022	0.12551316201858	0.366087788817552	0.354459128427847	0.0383239294534819	0.298797490455398	0.239113893815224	0.149216874753493	0.218465981231628	0.336409389998198	0.0912919465827642	0.110403436329537	0.206491704480628	0.150377476178505	0.198816763562563
ENSG00000063854	0.261692358393206	0.551271122475463	0.0814411547699793	0.515601215464089	0.033400575952688	-0.0111462137831787	0.346150712524815	0.00857748647216064	0.000153453576284841	0.405460403679287	0.223444950578731	0.246787577563944	0.561393914260197	0.105865444941253	0.224989989121143	0.201252881937915	0.342196994494864	0.31741865606514	-0.00722315577662166	0.0708807987884005	0.283599528755972	0.0328761517370416	0.163931717225279	-0.0329027919127974	0.0274215475275247	-0.199122466232988	0.34671523962227	0.263822897001321	0.281219961529052	-0.0682430428013132	0.112661821694658	0.470083056082011	0.254290707262963	0.239284233575598	0.160085595562626	0.256781669040235	0.0177549799542399	0.0294731096096427	0.136672131387731	0.292670258153489	0.0767758348051345	0.142556192564362	0.0724197328300193	0.119344651874477	0.10699526395103	0.146629180455074	0.19040474162935	0.207527341533614	-0.0587223700941159	0.132049486430862	0.371010980444225	-0.0187420164428062	0.101002819957232	0.285919396356772	-0.0114785601936867	0.0233742523466591	0.480358857144757	0.346188583168384	0.335103121470527	0.581657126031698	0.165217783703169	0.141888629123738	0.190897825422612	0.357098783447383	0.321066317603761	0.0998948251153701	0.167688203668754	0.226560346308186	0.0632046844797377	0.258394578476797	0.0681618027768857	0.0911196205251665	-0.0797009924909957	0.0526858329665981	0.0428726710518198	0.258036838683043	0.237545125269337	0.296290925551547	0.0962072926323366	0.0178330508736595	0.202560528977063	0.403651391268426	0.251267991358955	0.117295588051147	0.319072768312892	0.358012478999173	0.00648040845372571	-0.00879557039599468	0.0844329579358958	0.32168304478435	-0.0771469403309096	0.290435891422971	0.197703636249317	0.190275644327226	0.429224961902222	0.128813041445607	0.25642942269147	0.224545602293063	0.381749385830327	0.197654092799648	0.086403978869169	0.198155336144486	0.289859531082546	0.111352858358092	0.237913249292305	-0.0730320170312193	0.139520690560711	0.201676600105215	-0.100216655388281	0.0410390007796375	0.0705462955247276	0.0350482494974761	0.104757787065585	0.0454559082045361	0.279661773162824	0.166983582344676	0.0494862008559808	0.0490067559554728	0.00511618378821602	0.221525242336939	0.155999666148787	0.13698260456421	0.112425399251527	0.11243438245502	0.25714239847329	0.171638784798756	0.0751261002311359	0.0295526199309831	0.0619073680041545	0.0353024884954442	0.146850033997623	0.144057578419754	0.047991232884116	0.342767571112383	0.0223038219205276	0.193025466943678	0.169434265745032	0.110711871850423	0.0552715795820211	0.210458097191848	0.107789690147666	-0.0796239518099842	0.107386200086606	0.268049996803211	0.107778874390278	0.0548049022774102	-0.105376469529305	0.175190933316343	0.0832204837303596	0.182759156507828	0.200094392822832	0.318096056652059	0.0644392614483407	0.0641436020631851	0.348443734342025	0.107831733777159	-0.129638920472098	-0.120700770958736	0.186332699801604	-0.127806185825113	0.0128894572266242	-0.0290706214247072	0.0136257721956377	0.166638941637804	0.00427307695785207	0.0246346053156531	0.0558114008129455	0.0968344173385456	0.00884248730597326	0.0990623398354079	0.0843120946775223	0.104336934341059	0.155849120552656	-0.165086390578297	-0.299696389281121	0.239904506512844	0.0207933349326667	0.19484851563471	0.0268803338830246	-0.103884094152397	0.0454209726828689	-0.0131977605229811	-0.226815265439234	0.264874303896364	0.302266394761293	0.385895558341465	0.256071418340331	0.221942726434331	0.107457576911406	0.348483097088664	0.214263115030354	0.212702749387694	0.219026472024776	0.229998670298814	0.101719047965037	0.350754548016222	0.123749510184249	0.207983643434025	0.112749066218252	0.189668701071484	0.222541821909333	0.279410362947963	0.0168266413211438	0.281632311772286	0.144898124690077	0.317661077346446	0.143610204187553	-0.0743214231009012	0.153030086942646	0.15831970342523	0.233177813914193	0.260657913459382	-0.0696298645815672	0.126368954374733	0.0151747475338282	0.2252923417553	0.0878812861965577	0.0686909914629352	0.304627415293544	0.169386125085249	0.17791300452862	0.27147764307118	0.388527718297783	0.307760258088813	-0.0825250410085418	0.123388306743044	0.18954476055692	0.156613785891841	0.253622905272846	-0.0184412651146869	-0.000441868862164371	0.191521505390966	0.435837700157082	0.0321957274949826	0.131619450164608	0.397286062632352	0.433556647906613	0.330118102107567	0.49413459403051	0.32898990331312	0.0549140638190547	0.338432115060351	-0.0422040523468556	0.164054696842633	0.358849257759614	0.276109981091356	0.248427119275196	0.27305106697872	0.0359002050584246	0.152531640041519	0.0378690876642506	0.121091140965309	0.223105572155605	0.174140031189784	0.47503724087392	0.0963901125929024	0.123960659990101	0.0967177967772555	0.23977567870461	-0.00667397491188972	0.297893586166954	0.167373349406819	0.0947278401144456	0.0603768319091167	0.016042478657933	0.0648494196400764	-0.0531975412527972	0.207312188618806	0.264565431268765	0.278294107315395	0.105561074740802	0.28774635848905	0.278597203795795	0.322427353665745	0.17033548425157	0.297903265136171	0.343254649600473	0.141353627210832	0.0272140097526534	0.258859827277324	0.301675311958674	0.306074370070453	0.0490247695328362	0.179024568568334	0.323387887231594	0.363165461605904	-0.104395331486245	-0.0586591786510093	-0.119871217077474	0.0685238843028282	0.0573648282936977	-0.235061217560564	0.0805771249037047	0.000106726500692673	-0.0776178955870857	0.0294277402198533	-0.00201624963455528	-0.081788188344364	0.139323736477191	-0.125022501444118	-0.0648891446501494	-0.155293315498327	0.0293273663513162	0.10825266833086	0.139529162523953	-0.146949492060965	-0.011102748677405	0.0758181513090997	0.127842001959337	-0.0562492195467046
ENSG00000063978	0.299008100548689	0.431298551259666	0.127079864927965	0.457433688476374	0.28164446782327	0.263181993007168	0.250599626711027	0.104579909986184	0.385302305654897	0.190188223217749	0.147070393100808	0.323239852681524	0.548625973273583	0.0657288726226504	0.304723450570588	0.256684169140284	0.349735096132988	0.381929648690655	0.0385260344404799	0.0511234840239036	0.254164729722515	0.108374715888042	0.344372277041832	0.259989889418294	0.230642871599385	-0.215140295477352	0.125181283407545	0.121779953801305	0.188347752848901	0.29659973254688	0.348527829712972	0.329460149564512	0.478831843447025	0.333796875719934	0.0801393099352855	0.293887389036122	0.118645124480932	0.085832276365944	0.612772887283497	0.406607889960854	0.188613632135139	0.22012735898655	0.177138157179243	0.208209476187361	0.0731121712170714	0.287948184354964	0.249650157964306	0.235411582782446	-0.0383074992033171	0.0874285853975807	0.193654604347101	0.0720720702450625	0.201510728584216	0.292210241236003	-0.00217668421232002	0.362832377500737	0.0575798952588003	0.194083240370415	0.324500944504303	0.403691107657862	0.0862841190733805	0.171789249440621	0.363996528460245	0.222062775195525	0.26196224711757	0.211210347429546	0.0543353403608634	0.21335549157989	0.0733688642978	0.16820500990057	-0.0149189608340947	-0.016412479758565	0.0453163288508236	0.26366918848607	0.305158836648305	0.137739561428935	0.287361046199364	-0.179599558714834	0.193545225460452	0.0578271423361956	0.100722045575603	0.218208909964088	0.247061721667786	0.202212391011193	0.0510798673273297	0.207031381774487	0.208465857105145	0.293539250826465	0.223384237473035	0.281881351605158	0.246681106822494	0.180651681991162	0.0953793016073151	0.233603108608408	0.403839631067621	0.16666817579879	0.255494416265643	0.297960753136423	0.315177119175768	0.145896183114595	0.154802115626203	0.0722258507633949	0.195433226287874	0.00968530915594255	0.299169625661772	0.160975384297945	0.208935314889551	0.288351684115703	-0.0324839959871871	0.0761174963850441	0.383546510793144	-0.0198315657874805	0.0973766328367985	0.281522981210821	0.255460944426992	0.177805989972079	0.478628126302045	0.320579134597943	0.0834918516817229	0.303721571820151	0.145518630352768	0.119861079320407	-0.102051374950577	0.346291579032112	0.206386984762799	0.386514106710417	0.18166982312336	-0.0852917183038452	0.280827638322845	0.345325303523462	0.0808117905731017	0.0500235954375393	0.32254174437764	0.200905156862326	0.269428363461336	0.384707663360333	0.28068210506243	0.127368874968841	0.218303498300385	0.294232674639458	0.115908696191233	0.00735300795772765	0.397398935327796	0.286276484487081	0.344757022817175	0.354491010269355	0.462351684451254	-0.0884179251538016	0.382956251502454	0.364902746567204	0.229616981963305	-0.12422094550342	0.288045332214897	0.25191763580443	0.310101126875962	0.273023371301884	0.225094545553752	0.0917370009977716	0.263337020289566	0.122280446951975	0.167497113747183	-0.0111257296021881	-0.0483894987010461	-0.279505188797149	0.211146816246864	0.0853477596888901	0.472480352243397	0.0716526204189124	0.173986100130924	0.211606437028562	0.0238410069001359	0.466837426960158	0.259431677165618	-0.0951013390746797	0.561096582484144	0.552635073545697	0.327021147414537	0.199735566226918	0.0361672184542235	-0.0141324121409783	0.410819475230785	0.264939722393278	0.228964661175291	-0.0683137106493198	-0.12396065792072	0.218276692917652	0.130376697068532	0.0280035630930512	0.172553115047565	0.211250717850184	0.0996912875025355	0.278439320253964	0.304673657848725	0.0608303015307452	-0.0439814186319716	0.346781222571181	0.32854559902157	0.309773103441946	0.0676762658995757	-0.091601228619495	-0.00655387130070076	0.362410734397585	0.0402792978407333	0.0528842926793826	0.297324000932619	0.16731586620447	-0.215640452741822	0.362114058874269	0.23135892320842	0.335157983531081	0.184927293505273	0.0388356438010951	0.0202964573581173	0.242710533367113	0.224306923874017	0.128609323531556	-0.0724348196657093	-0.105785459913131	0.142990762414035	0.191312480590896	0.166608062684053	0.277384845013753	0.207722290668002	0.360698613964427	0.236208807912142	0.190143419156346	0.20470628348674	-0.0159991876928655	0.426982481213182	0.409366954434808	0.230091503541576	-0.0598856492115722	0.0358266631821221	0.248529160416765	0.210294626015263	0.303050854993159	0.164096160306115	0.173160792925659	0.42473612214839	0.2280359949229	0.256177028039313	0.299930232097294	0.127905866643581	0.0576975792403182	0.105832283421902	0.303969773993956	0.0612376737394628	0.256780034749182	0.0556805103179724	-0.0577841009356436	0.392885707690451	0.217068717444239	0.109694044415706	0.445064026517043	0.245573010289936	0.149973441606129	-0.102670631543382	0.242204390431545	0.215768965277808	0.163305410800308	0.325562826217818	-0.0671714923706896	0.127668411483237	0.162421397230343	0.0357192641289782	0.165806379426542	0.219726339098912	0.0307332233873266	0.156147542442336	0.116196322471326	-0.147346146598626	0.31408591509848	0.179345843624093	0.175761224451974	-0.08084864506546	0.206976654381933	0.325539845724363	0.128748386935547	0.0196901493802944	0.187902864611135	0.147916055433599	0.00492714647194954	-0.0102382814328668	0.281897509875985	0.285517996110651	0.10937308797823	-0.0212602966895515	0.0147151936694171	-0.12426378329795	-0.153173014694812	-0.0989209095490444	0.0314928641524075	-0.110788401867699	-0.0373823755001629	-0.057909768551413	0.142087201911952	-0.117484293371591	-0.154684969620875	-0.0140782539517807	-0.208670566730624	-0.0687459231247497	0.0184405838097142	-0.0695450216581546	0.00210338797236575	0.0584274303924563	0.0605368014109595	0.136549907047911	-0.159819116832735	-0.139991692236749	-0.198851539415515
ENSG00000064012	-0.00254263974118366	0.275677016586136	-0.206728025658293	0.388590770487235	0.0395019372498624	0.0836230275556393	0.173824107541444	0.00970244361590325	0.110092450780383	0.178995405330574	0.222639449328056	0.231808066137347	0.314864311790859	0.0736979389572632	0.108676549929444	-0.0584550118860661	0.0137809379812892	0.461429196507297	0.00489234320036061	0.159536479368171	0.0621288072314582	0.140752392152775	0.190210031122453	0.20187205286876	0.210108284461031	-0.0272171062274509	0.0691514685876191	0.0275784819350612	0.280295554778761	0.380575445702661	0.440943507043966	0.302647725915582	0.698933034113552	-0.00959780663406867	0.184709098040602	0.115614420673718	0.0746690962477224	0.402918552592337	0.348726597013942	0.353027808697234	0.0435675124685168	0.141218987112788	0.228542445350073	0.290315258028954	0.163285944034952	-0.0263813777825911	0.380900993606214	0.227631673620027	0.357905004302784	0.0172457828543306	0.133760448187557	0.0945106469646561	-0.0138524856997063	0.105097298860296	0.113822260427527	0.225222106612795	0.0737484964483183	0.354987159167951	0.194306427069414	0.374535352400877	-0.0617191950135412	0.168326741319158	0.190311326921196	0.111874859298371	0.222970606856155	0.0683738309620931	0.0462028880798813	0.178624881068645	0.128726026252913	0.158454025113808	0.13870467054902	0.106955003496243	-0.197355741610343	-0.0785680817414351	0.0908641595081037	-0.0140248288553538	-0.21992056399302	-0.0503057728600851	-0.0613107172152836	-0.0710060634317419	0.0768684183459624	-0.0424078645205308	0.338079190470845	0.0672468211546856	-0.239130561569519	-0.136345470486384	0.167536850019176	0.188009637487368	0.318232408314536	0.211721407638882	0.297472529927333	0.242787630290139	0.245446744214922	0.0601103336528032	0.178871836276824	0.131340862376105	0.285542293145662	-0.0756187514758714	0.140566813708111	0.186806522082814	0.15397948115527	0.508058491928598	0.220390555880568	0.238273397366491	0.253334890222592	0.256514297518389	0.264990769523058	0.266665506472879	0.169272474842599	0.496753736791312	0.164098816828295	0.096443941086687	0.104906854254407	0.194718953749768	0.143511680820454	0.265979010831478	0.35803336105893	0.179285030730319	0.100372980205406	0.0344317645021197	0.312762855015801	0.2807406225065	0.049140524727073	0.22921499626066	0.211296490122319	0.394562664323196	0.342665216119494	0.185607114693393	0.460575263515987	0.183841916658352	0.272477127234564	0.196631376449459	0.125143293998078	0.0944003530564982	0.38912236045211	0.209880945120633	0.311409179751387	0.0288809353301252	0.0248557358781771	0.250481793676433	0.21175910058305	0.142718084777792	0.187637164562666	0.14613979675015	0.238444907998264	0.28357225169883	0.45095949026804	0.142257532907491	0.265049121097529	0.174061691890655	0.281073422367562	0.0401841383102428	0.187387228433381	0.0117052111659929	0.174211694986644	0.0428579847141002	0.313598377050863	0.0439586106023353	0.133487617707468	0.145866731852916	0.250941658255487	-0.185027412366763	0.101641716808913	0.00161113349870635	0.116752997802472	0.00010670498495053	0.335750368416569	0.0877614482737218	0.240511542129002	0.111170832854887	0.135442526410655	0.264056725284096	0.24828241943127	0.145732446633274	0.452286661718578	0.18217917903014	0.184638222277343	0.0961469816639867	0.143783308876405	0.340795792775111	0.517980182772439	0.309652830489165	0.261932547065321	0.1604313324372	0.119025187821967	0.243251410202233	0.0807827110523335	0.0405671369452321	0.0682166949724974	0.171687593067291	0.216879993442403	0.43587260320095	0.582419780310692	0.281603604148499	0.257476658051795	0.319860753226829	0.0346581682446115	0.199351814646085	0.30754171719276	0.208211135929492	0.119521967208802	0.357912623607913	0.318130000901354	0.182495312863316	0.230810812011051	0.216218490260794	0.0606346870227621	0.17992232541243	0.181641669677671	0.174669508230265	0.189231533869887	0.048209393353912	-0.0175969039983777	0.18935443403694	0.177497523244893	0.12046335120584	0.267225909492658	0.236805064474529	0.181562964956493	0.0566467021077646	0.105781549815738	0.104124751285887	0.207681866977321	0.243638829976586	0.00161010732418229	0.117592116965108	0.119721622943658	0.136192019397503	0.29378682972381	0.105841595107741	0.152577689638447	0.173340691609586	0.123274443866176	0.139368431317477	0.0995319215314149	-0.147841915529869	0.169989213746336	-0.0286661659283781	0.282038846689089	0.243798167416635	0.317296716085139	0.185572426029786	0.204532715344507	-0.0247937722486983	0.137625008343426	0.382058607543212	0.271591259184897	0.165545737034834	0.277985406725136	0.178849768189092	0.260041712407229	0.00235698650188061	0.007842538978456	0.269969921130992	0.326384028463736	0.0784716082995795	-0.0495473842309049	0.149856586930406	0.314487040775215	0.128587446618169	0.221900886265436	0.00246885473923008	0.257119289335175	0.0580940867613696	0.198431917500508	0.160384903438568	-1.87642777280495e-05	0.0930590864053377	0.45670930013966	0.113512166390777	0.19720236562464	0.217236499276518	-0.0204544833623799	0.212512239869295	0.0937922991089633	0.241079827211026	-0.0581007469396275	-0.0562315606126544	0.298835214065628	0.178585061943252	0.0881886639910474	0.153658322513375	0.241809019082629	0.0925093382876754	0.223702354574529	0.222614312945439	-0.0699193696631919	0.017754031376827	0.261976416390889	0.106643298011782	0.36095267445259	0.147910302820848	0.258090741887816	0.335884152937306	0.347021314083294	0.0287732280043409	-0.0308857757661399	0.044683035443694	0.0638185792940843	-0.0657324419241645	-0.019131407724129	0.203230556221843	-0.124389542074556	0.216550973256508	0.309821570096288	0.243573198399781	0.169586497526393	0.0883210775467292	0.110581722072196	0.0771347105742228
ENSG00000064042	-0.133738757759911	0.161931458706768	0.0476502206488651	0.368602091640755	0.00373142365893636	0.055199760867056	-0.0273551325442871	0.0336896685642041	-0.0590004539186621	-0.0412505608866821	0.0503450085134373	0.107346331828844	0.166465515836552	0.282270600887971	-0.11056817295361	0.0726316407227351	-0.0514606610200274	0.166229140387653	0.0190440977029135	0.0139664212731233	0.00728032688162081	0.145027477932671	-0.0592171690478539	0.0754173460352325	-0.107026922160207	0.0739437483099338	0.0699520259098426	-0.157934249264307	-0.161708260849682	-0.168572695619357	0.108923545434643	0.317158270229567	0.00536371524610551	0.0603754457882348	-0.289826273890967	0.0883337018740687	-0.181664633654419	0.0228425431082212	0.26437832519646	0.0413381096895511	-0.218944182585137	0.0445945394910048	-0.028157184240945	0.0910406252985425	0.0905995529586121	0.0966477337731388	0.0937885025498916	-0.0327148437307666	-0.0949243031737375	0.167772450075281	0.0966480864294184	-0.00568538579543282	0.109603125446918	-0.0088886920400343	-0.0469448914922058	-0.116298886371773	0.0763474539696059	0.0602090211644909	0.0374368521280221	0.271657411995095	0.193144745771295	-0.133107373307117	0.135192662508564	-0.0048539313370243	0.109912136878766	0.0727496946575282	-0.0104368997805148	0.117709287641343	0.133837191962641	-0.102192578735436	0.214478575520187	-0.000788947971823596	-0.0713437792945001	0.074489324845765	0.339997254762767	0.22760002318983	0.194721264474668	-0.0727675624622601	-0.00944684382063299	0.0504722757309576	0.124919543643714	-0.191110014854605	0.130178496594991	-0.111661383913094	-0.0587892431709977	0.0496244593597346	0.0819059047256131	-0.0700102201051979	0.209515973205188	-0.117670497732516	-0.111565528037984	0.0724788082649234	-0.0760530193838044	0.0904991328787863	0.169099975072253	0.225673745797746	-0.145915715120479	0.0469088613357757	-0.0567471682542056	0.0791790916185114	-0.0455355269686841	-0.0935404423873026	0.00376531333479358	0.100608687509029	-0.000740493562071424	0.0963675095710363	0.0930299497221932	-0.0248519225114586	-0.483962883275189	-0.34912058845344	0.114226629641875	0.080973987241844	0.296256257464153	-0.101762254199119	0.192967575913939	-0.0346339152650886	0.228685281382399	-0.0994871971818006	0.289155824519211	0.292635818326424	0.0839502469823503	0.0843765840606531	0.0830619773020728	0.120769025084738	0.416075959848092	0.177264283774547	0.231597337508803	-0.0240004487751483	0.0459936016466559	-0.0028409845844731	-0.0844562647445334	-0.199248946104551	0.194209982674369	0.111843727099486	0.123274848363001	0.0112753975220702	0.00830353015777166	-0.0791648568539709	0.0927447946281543	-0.0591258041943921	-0.0120555820951489	0.0906626673608756	0.0550554295114158	0.107429254604986	0.0885619030836059	0.0550944542120964	0.409655622350503	-0.227688009560948	0.014342698504265	-0.313130705922063	-0.0435034432240532	-0.290024147778788	-0.125238079589935	0.0734583584261449	0.0725790800031553	-0.260507701538762	-0.396720258752098	-0.314108354584289	-0.131101252449757	0.0181218985590958	-0.114972197494727	-0.360064942586316	0.0507011288843276	0.0437060095016753	-0.0275499002492484	-0.233163365384826	-0.158003102425675	0.15306608359309	-0.0618803760298084	-0.169712693717641	-0.35124638885471	-0.369653545617745	-0.0764928859444555	-0.0708925563267783	0.234991042220618	-0.30530647194166	0.297912507420409	-0.158326495418864	-0.179482927294759	0.00422099255380011	0.0428444793991515	-0.0899214013044562	-0.05595561914485	-0.0979050317908102	0.0372508468133764	-0.00790397018827893	0.114883884665521	0.0457581249224788	0.176972382704227	-0.114636858075258	0.0636812636804145	0.0974787069563854	0.378666140881088	0.0451937165450863	0.0555214086718567	0.131073642530911	0.0545255941664608	0.232118930598765	-0.00904577527006843	0.0891801867681126	-0.0242712983354666	0.0436536817983265	0.0282697171636944	-0.0665828979350513	0.0240661929565659	-0.186492864237248	0.242077944990588	-0.0715401632951849	0.0578135661140886	-0.0850766172460698	0.374636845310625	0.0196679974595945	-0.111836650799232	0.0650511418988984	0.0619652055350801	0.0193453171876074	0.0930778565509203	-0.0456350786905	0.190933628440225	-0.0750655018316681	-0.0134550258402155	0.12324650711324	0.0631703456020855	-0.0678485801340212	0.0438019143390467	-0.0418391431344683	-0.0367291124824972	0.0937081448675072	-0.0798843395339893	-0.116721142674326	0.0587894694251226	-0.152425141617329	-0.252177894838285	0.380640312943916	0.0845916412897763	-0.0321377644532397	0.189054235081945	0.0455516114232996	0.214132550738095	0.0946959344083856	0.111937390282998	0.115944466941997	-0.0760683434186222	0.182215166250138	0.12956004703039	0.108856213537952	0.0304981367573867	0.168747104245736	-0.155980459892681	-0.0523581998300324	-0.135341638026182	-0.0735220436559695	0.0589311185814308	-0.080385387014228	-0.0939436184770125	0.00915539961431801	-0.0749895642379746	0.130738805471726	0.117297164725652	-0.0284061352316839	0.0892311990070861	0.238520805651507	0.0185073654518981	0.10167989098392	0.0563051584082295	0.020449040254336	0.132969505826702	0.0730745832292887	-0.0591312367133452	0.2297170758948	-0.022380558787994	0.109950098851827	0.176128349288569	0.0334996375496979	-0.215082585520366	0.0506656042996724	0.0385730979975801	-0.0354348111539337	0.114590107858108	0.237210011059664	-0.0220268233515328	0.164799707452944	-0.0358491612992565	0.275706719693089	-0.0120788607198907	-0.0334804764215198	0.0256062050756396	0.0622261309129259	0.0289888993661431	-0.013739970877336	0.0402425068754719	-0.00165488360064461	-0.0825368899006488	0.0508322637374035	0.0359608301573701	-0.0336091059889058	0.020093784636356	0.0295686527140742	0.0119713033838729	-0.133592128910332	0.151874983728112	-0.121091537593734	-0.0666569515843984	-0.0467990435679707	-0.0626625335080083	0.0233993067807703	-0.0244925145027804	0.00163529411754815	0.0651854267478709	-0.175853951007115
ENSG00000064102	0.0476973047147873	0.437237328294104	0.0500408994820894	0.343522741530591	0.321590188197229	0.108802429420031	0.0250257783798477	0.0959033880945209	0.128497601696924	0.113222017262132	0.132335915363292	0.161326328706021	0.44077474028963	0.176457333931105	0.0780195884822227	0.0328246811689052	0.158724827760037	0.377897534947876	0.113892056930446	-0.131228651448852	0.198115463075485	0.0364641953673322	0.307139746920259	0.257794544141301	0.300545271511344	0.0816264928889338	0.0540247220702159	0.106029827930729	0.0796761477071104	-0.157993560022928	0.218498169729806	0.553408977920085	0.600267180535123	0.108418582654607	0.473955380582093	0.0234890910534416	-0.0706826155429938	0.269038293911899	0.246884138656619	0.302412847565175	0.0293047607598796	-0.0333262621009214	0.0546264865826388	0.0876049084144881	0.39339692290404	-0.0953263387387429	0.146971264623102	-0.105269604570208	0.0757574961674999	0.0581564308036493	0.324730607180142	0.333020005850648	0.1638008721268	0.158265868150746	-0.0432741678304339	0.334655033531247	0.286830093869249	0.160676969438996	0.272705436067954	0.422648951593304	0.306872053213206	0.270186494028465	0.0739901194504031	0.204767505730147	0.309167783219216	0.32355097149726	-0.0436716117939754	0.194979874142851	0.128040785556191	0.338995197567504	0.154353500077726	0.187750113109111	0.0293996806128871	0.0560863933138133	0.367633451634905	0.0300234125036806	0.191754531621376	-0.140168127000786	0.1896524150786	0.0333520762180135	0.0871558130916517	-0.00934296121022233	0.244067936872489	0.0543508647092082	-0.0748656800411353	0.0495758982358711	0.246624912374295	0.287384722081828	0.163319700333916	0.112827154177611	0.262359123799551	0.154920202399983	0.264827709740281	0.0973331883031038	0.318625106375376	0.221046019753302	0.181963600208707	0.0293991040139171	0.19829440104831	0.15689133533562	0.286676562316331	0.0900270849969194	0.043768915595331	0.0533557032023703	0.292966788845897	0.221840529670646	0.33276998637934	0.194253567537221	-0.191865410549342	0.0499854067453035	0.178174716954048	0.145211516911569	-0.0930743007373705	0.34106903499886	0.296232694903932	0.200410552519125	0.457379867587302	0.205357838393178	0.23043796925083	0.421012732870394	0.14311123814211	0.174042627411165	0.0542906817674041	0.263771486657068	0.301832260783228	0.420922910572933	0.334257898443591	-0.02156835847073	0.372637626804485	0.111081493309874	0.38044837109146	0.131235141759561	0.070115913438117	0.244533813822072	0.3580112937938	0.171950368773547	0.377788657650029	0.110992551879171	0.263128161978379	0.131176867983904	0.175236999070625	0.262913451289889	0.111605316486963	0.212613167059682	0.343069628356809	0.313324043883961	0.530729488314849	0.125270613030232	0.30918818165271	0.412275676815693	0.11875830613839	-0.0739917144964751	0.159087992051852	0.00721576249567489	0.361920272721272	-0.058395711089938	-0.0418955907634239	-0.134098212543327	0.185567516986175	0.348033413409418	0.067344331256073	-0.116558377108819	0.0232974469286447	-0.274654189117589	0.0579529816888712	0.144415433032916	0.355058374801757	-0.168452444290675	0.191642153136341	0.0401444009063393	0.325852026330173	0.388823149875406	0.0631083901335163	-0.0194638680023128	0.440994560324275	0.11504903739699	0.214140229526152	0.0432194148490601	0.136689435294137	0.0832563787405572	0.304083186085633	0.424148981926235	0.0791232015087781	0.0574319511440221	0.12147742990454	0.168717116172015	0.061722492140906	0.206090630545259	0.0892404257563073	0.149643566239323	0.0625962088660984	0.239854579840079	0.0248322587870477	0.0641349209835264	0.158435389892282	0.272691455954151	0.196990484603523	0.266244573254868	-0.0304191712954073	0.133635260393902	0.0424224537029944	0.186531210116649	0.357973471575961	-0.0428152443823195	0.292013426567417	0.257592095470306	-0.00934785876841877	0.208218317493441	0.0437107494653202	0.290996679764031	0.0389536920555753	-0.0575448018701159	-0.0487305638524001	0.147167963287604	0.363096614072098	0.0704059570661444	0.0391260007573632	0.0629398400423297	0.243665063121953	0.166021202009595	0.258742146337852	0.0561960848666193	0.236074341040613	0.295139309671641	0.222122876749796	0.176026729359333	0.191563206089993	0.0762626461276902	0.330713971433177	0.175006314589538	0.28259961202454	0.0873487701657905	0.084657380996173	0.133827082703451	0.383766915921016	0.274676961855986	0.0262100166422247	0.268839458598666	0.328682729763783	0.309153832697311	0.333601437495383	0.258316958600164	0.110867484026838	0.286116288895909	0.128535414123741	-0.000141897165246841	0.244903915649387	0.243682843611308	0.202346419529884	0.140846456369079	0.231415173488339	-0.0503551650846425	-0.0179247801066459	0.251204799584885	0.378306862504528	0.0164544329434404	-0.0394405499305979	0.152529860899218	0.0199532772880696	0.208899933032262	0.224593840760179	0.123009871367685	0.0456502575190829	0.140710910968252	0.0149482011042374	0.120050338102069	0.152579107894974	0.0791303957649427	0.17614398104745	0.304419224958611	-0.0381574036750381	0.408166066485148	0.397084176997605	0.0312912704598512	-0.0279357938058414	0.0917718868961099	0.286062304055103	0.0344442657903871	0.172345842466195	0.236429536138986	0.174260987772433	0.0437921307715937	0.05164975161131	0.186916097599335	0.317277676900403	0.429954430862375	0.0765893357956925	0.110979242866157	0.050088130411883	0.000449603190939372	0.0992502102093307	0.0433783791147431	0.0721519954105743	0.142297051178279	0.158375267618649	0.0419741574485858	0.0798937156166998	0.0262755344761495	0.0616753155385472	-0.0971661953263295	0.095185983700315	0.199431159442574	0.0184463483050149	0.164440727138391	0.0308541212315663	0.0969899806384881	0.0654113347775345	0.0436713164076157	0.0563551169837222	0.0221720251445738
ENSG00000064115	0.130962164255431	0.590324344757829	0.148161866971926	0.571940283746351	0.332083266705954	0.0728460988957093	0.208258040167865	0.283673404445814	0.447555065145565	0.199330055567627	0.359980899332419	0.465931188577511	0.425475073043635	0.399507257333391	0.213187375525626	0.00681598640860247	0.302630551033273	0.27878125670483	0.353029874548615	0.280372022869194	0.164587786326966	0.0385685986714093	0.451649744569652	0.318642273727166	0.268195550147307	0.159366932205847	0.162903413789009	0.147738798310635	0.101913855941363	0.01330338499258	0.201004762735078	0.536611222935637	0.372014418685063	0.549948233706802	0.0794479947460615	0.0706552210366403	0.175647808810527	0.492540235836285	0.149525860065803	0.191431778524137	-0.225958345978111	0.178286980555377	0.275882589386269	0.211537259743257	0.375554477772726	0.151715478957793	0.118352688804315	-0.0409166271335891	0.37599624028957	0.0756768630656624	0.487840925300057	0.304517710307343	0.0879684643616104	0.127356053902042	0.236616413015919	0.396435130961742	0.257031400852082	0.295699236784675	0.348239018320533	0.488668272118054	0.413813128981225	0.26734529972348	0.16325730002748	0.305833953852243	0.274626712974545	0.383330947292358	0.278163073234504	0.158059823508096	0.182525239420232	0.429625984427018	0.343578530016092	0.215710696493037	0.181821550704099	0.0888714327973595	0.350378761711549	0.214555083367592	0.0608727366303246	0.142507644134331	0.10659001400196	-0.0131686898813414	0.0475079931641785	0.278184138613444	0.123571010020339	0.0477647379453958	-0.114507811293698	-0.0245783339577677	0.194053799088057	0.347887040748934	0.19333164144703	0.416108527535792	0.352930679622119	0.343808025273135	0.39515947683881	0.39576279601474	0.401316652315566	0.369662600473457	0.265942417799694	0.100660960916934	0.373989896105496	0.246848243162642	0.365605668157925	0.190648547688047	0.343021838012768	0.154655265874481	0.413436088580308	0.403020790438802	0.296821865877325	0.243598135266718	0.216208891096429	0.316679233045561	0.175703890914579	0.400211937894592	0.363952390685957	0.149399063857203	0.304128700376862	0.147646694251237	0.389797901367247	0.319706863693275	0.183798068938944	0.439682013180284	0.291899984039524	0.380156301081382	0.216356049489037	0.378294887906593	0.223134436715403	0.23826616369853	0.39862820188359	-0.0646940720858767	0.0704105543513594	0.33744414486453	0.234836199091541	0.100770134367049	0.0392043180027469	0.257943035839286	0.229584427291452	0.303116042639535	0.249582696815405	-0.0271606918721245	0.233114768495446	0.0457595621717519	0.293689121676892	0.0942534209135649	0.179182480496072	0.112419214523691	0.268621830676125	0.328202137570715	0.215010328672222	0.42704470159351	0.265006473682844	0.150298525516028	0.0677760065788227	0.269285243841758	0.312688382857882	0.186009558558539	0.286101521801458	-0.0460944806672299	0.260227712952772	0.186477543496435	0.391455858028323	0.222056904513095	0.250019858620735	0.186808400028937	0.117448669608064	0.158849034353851	0.199012024966216	0.0764949272906551	0.236250524940289	-0.0900270267702593	0.320839239254503	0.294360374841249	0.22693860653363	0.330158752489861	0.299706197851472	0.264358599405181	0.28926140043986	0.312470700233996	0.266037227754363	0.0247500678335149	0.520377372330763	0.210478522595708	0.443103098583225	0.144489045034504	0.39904506272143	0.28697495207594	0.110503462913332	0.20256481959016	0.267587168070294	0.551895553848609	0.331315395890892	0.34741259901325	-0.0394180872274877	0.206163693043777	0.273376302814764	0.323867581084846	0.208287712368945	0.284547542352361	0.344896811465559	0.226022962858922	0.186988538793148	0.336190315838542	0.000582244513861655	0.322773714490158	0.167726698017877	0.240058391530738	0.225655305975992	0.271124859212253	0.203498072461524	0.168557987271242	0.188229301013145	0.360065285605758	0.195422830076117	0.351971222283318	0.15476233105567	0.141555876102856	0.0499076474533754	0.364233987569698	0.19460268249061	0.277919754347934	0.0412314063049032	0.235823362704278	0.195519803122483	0.104241170649403	0.234077785276262	0.289179275335068	0.154779056038395	0.291137125920893	0.142391762842759	0.150961261245045	0.309562181938541	0.306154862878351	0.108923232585539	0.300906944239152	-0.0505075750851909	0.181247643468279	0.437411995625817	0.337133393671835	0.355822723409775	0.342829078502168	0.428807989922184	0.399290697948976	0.10213812289203	0.217461915057	-0.00917102488307058	0.268692413588179	0.29213583766486	0.252557965554496	0.159915531721477	0.183898849532548	0.106022087171076	0.0291295994274591	0.226943175244168	-0.0762691433236702	0.0668568823919179	0.29274561581976	0.258019796318998	0.104680290171598	0.209177459421	0.22388606202901	0.235888835181162	0.0859699218096219	0.377228030037608	0.0935803431043389	0.183381664847871	0.00540730439628443	-0.0598859397995983	0.23776527897605	0.249241898304521	0.113144119902203	0.349209704747094	0.347199205024034	0.270857355900257	0.329655902995695	0.32378803715816	0.226383774116582	0.112453560832191	0.29855137765858	0.405188252349842	-0.00904380299497562	0.0843987587299817	0.252819476291294	0.112839764273617	0.133922397772754	0.205075660860127	0.388775794376372	0.393216858062765	0.370328254959743	0.0982392054103428	-0.0210844993404795	0.21911664634629	0.102760526162131	0.227459771892816	0.26380682982596	0.188351532926791	0.234482501883638	0.315352932885109	0.307792531764143	0.119459448559285	0.128480143801451	0.24866343444943	0.100701964989291	-0.0934824067001381	0.206655516247684	-0.0993953354433752	0.202021351381411	0.170129778617268	0.207369602851804	0.199345752581011	0.0760630196779026	0.0962347836828403	0.0643277473403983
ENSG00000064195	-0.0022757751406247	0.0103254550454042	0.0178829987292171	0.0680112958558287	0.0808929883439329	0.0788465387943079	0.0130757429527686	0.00345645998338873	0.00700003507924675	-0.0444577882909025	0.0393445697275505	0.00937004115774493	0.0601158737544542	-0.00901963982296609	-0.0661982877029579	-0.00379576616753731	-0.110348320768755	-0.00800166214461459	-0.024599730565261	-0.104171808437637	-0.0879786670980175	-0.0168171273406231	0.0190084153124491	-0.0770569817500837	-0.0150476536548307	0.00296021181243255	-0.00962989170492105	0.542057800503473	0.0818909026378842	-0.00205514559674065	0.0370218053919145	0.261485505061169	0.164835971137278	-0.095967112409448	-0.100946711301145	0.222570146510899	0.162567187698386	-0.0596587083918455	0.113131028721218	-0.0981300411297804	0.109165503700988	0.180314795162577	-0.015249572750844	-0.0489207913469606	0.174424374788116	0.00593805407646774	0.0106304102689668	-0.0452277492885304	0.0880294591524299	-0.146911640142796	0.0220018148357835	0.237985288365622	-0.0229922721993109	-0.0544864033930986	0.162889063697945	0.0105345408059133	-0.1222792890577	0.00341339354569075	-0.00977703557161325	0.0540045751879713	0.056307162773017	0.00966601730987303	0.113446755547989	-0.149675253655466	0.0213705749634014	0.10343827569319	0.0409188201331704	-0.0598521567770493	0.0565580468016944	0.0432128251387253	-0.0759862460662116	-0.108020892052342	0.0672410614299447	-0.024118242184875	0.0306349099244186	0.152717747642899	0.0227793248568344	-0.0135337158078733	-0.0524560069844002	0.101040126921646	0.136380056481659	-0.0764965755133283	-0.056734786277319	0.0143748255077613	0.0850153796097323	0.0104089724159438	0.0107220743427885	0.0606453588031111	-0.0167608551521026	-0.0301777523201774	0.0176469637100322	0.00997238132537874	-0.0229009431405074	0.0127201500833088	0.000129119698748457	-0.0524082262532723	0.108409055671657	0.0421223844266869	0.00820720213891217	0.0752653388424588	0.0974976061642292	0.03637391734504	0.0527054968044245	-0.023197133244954	0.0181866857338091	-0.0187665936813588	-0.0476589355337969	8.7378937589332e-05	0.0271362625834562	-0.0571783089763604	-0.224538157366711	-0.0203407385019418	0.0188047250260529	0.0842565611487715	-0.0725805997089376	-0.096323746840515	0.121498302604151	0.0434825030340946	0.124164999542241	0.265145748083332	0.0473447098186695	0.0211509501549579	-0.0587080694869426	-0.0237959462607351	0.0453079927855591	-0.0204367240921754	-0.0149938774624289	0.303286830172216	0.0974124598895242	-0.0252901727102955	-0.0079507840374193	0.0127651755960436	0.0363694365307041	-0.0498080103293209	0.0988893380758753	0.14299968287139	-0.00324525062051466	-0.00937484013987676	0.044202469831705	-0.00429705499857662	0.0250410035362945	-0.107804016140723	0.0696454071742472	-0.0565728395929958	0.215763871567378	0.0949542429500987	-0.0524084391456778	-0.0361625956277265	0.294231897325423	-0.0245383716336027	0.12689409336489	0.0679074006056202	0.0836345100112463	0.020344298752909	0.0706340126406892	0.114770080811041	-0.000863529295139692	-0.0988006028927999	-0.0967860940551345	-0.118490370736949	0.0733972605934751	0.0721115095532924	-0.156075662492956	0.0410824071952354	0.0636555587317722	-0.102591458390153	0.172354995089837	-0.150011219364725	-0.0592749477785751	0.414651983952623	0.168647100782972	0.0308168446570984	0.123996596340468	0.162236094651086	-0.0182184254461204	0.00993984348851648	0.128480059507562	-0.0238086637711809	-0.104982021810022	0.0505503400258044	0.205276704980876	0.0224241312829745	0.0384868255515808	-0.0558036246636041	0.098152013699064	-0.0904622117691559	-0.0735441993992902	0.115667033763745	0.183551370552782	0.00438307065945189	-0.0146092976203525	0.0675086597639277	0.0594121008431883	0.0554597022497606	0.132032099411063	0.217894582970046	0.107588472964186	0.0993277566102002	0.0689927668238508	-0.0665933218867586	-0.0252051830974458	-0.288731820894035	0.0209337898911574	-0.118524238305432	0.17225819916223	0.0368493970996587	-0.134108660881081	0.0302474641663976	0.0222127675661416	0.116132512174874	-0.142652387078955	0.0564554988141723	0.056102776580827	-0.0224865624330788	-0.0144172720741479	0.0846903203693046	-0.0814994769380224	0.12461151697586	-0.118173241826704	-0.0161196877747412	0.0205828653567688	0.129254590969855	0.0076152796064811	0.114220299494584	0.0577847430232903	-0.0708609439697342	0.0883403727936575	-0.0449704565467862	0.0987483227217024	0.0302968459204419	-0.0363535580120879	-0.0217171469219482	0.308273223260108	0.0925967197916979	0.00934924758033887	0.139828430634735	-0.0239116538121004	0.0911890185975262	-0.0402287679274218	-0.0600216754418975	0.154741193381976	0.186285525229099	-0.00244767840807799	-0.0167401924744925	-0.0572408251944029	5.58997958381068e-05	0.0395324230981417	0.0948711024517901	-0.10793796201523	-0.0605816652909004	0.221522863633006	0.0939889097994581	-0.0402584009682802	0.333943701355932	0.125329017601539	-0.0216153648773051	0.0436508711334803	0.234208734103354	0.0123231908156386	0.0714076587292008	0.214181377606074	0.020993867706097	0.0378527880260221	-0.060519645261407	0.0127179297287572	0.0130876352099446	-0.165379963864546	0.00737440127723718	0.0512532176467981	0.069407601677241	-0.0597516394816248	0.0634608430987966	-0.222473009932357	0.156765866801561	-0.0441011462540981	0.0672508748013941	0.226404392122797	0.253527438451122	-0.0114709519018	0.00267253257523979	-0.252871332520415	0.12317613229124	0.0683170311353539	-0.0752661577939252	0.0351587712080118	-0.0431909689168856	-0.0178323029367645	0.0567967629571709	-0.0215553030623068	-0.06414781343094	0.0713652468039595	0.0620639915245266	0.233381517753056	-0.0214702737104245	0.0255982341089092	-0.0647959470280283	0.00519300992207825	0.03101305425413	0.0439454085589614	-0.0110984479649502	0.0740724319294366	0.0102659851769908	0.0461266480083156	0.00603274554092994	0.10584525644436	0.00428025615334012	-0.0387836339864325	0.0411607272085472	0.0173425301740602	-0.0024104247485711
ENSG00000064199	-0.215131007939139	0.0660429590721185	0.146925449014489	0.132818970982239	0.13084084879001	0.0166372527776575	-0.042316486963727	0.229697995445392	-0.115804608806654	0.0103436928704077	-0.0607234055370475	0.0484832533500137	0.110169209337583	-0.119986414943115	-0.0535829918254722	0.110572501941769	0.125292242032816	0.451766471927652	0.196549517492821	0.00392140337912025	-0.0174909159161944	0.121057995058318	0.186000187691967	-0.25866660862202	0.0574386329113996	-0.071715254369963	0.0447117163495746	0.397788635673011	-0.0166084729568008	0.242542923896774	0.16631780499208	0.420543368347158	0.585270397090246	0.00767069127325753	0.104020192991875	0.264230310597629	0.248682019222024	0.292441267852656	0.106098189493529	0.193408380880713	-0.315180600976417	0.246671695286196	0.264466757079513	0.143428632156292	-0.120658562970628	0.0705364845381824	0.510142925844469	0.25889059831676	0.212168067047603	0.0283956490596099	0.0787870628738488	0.15681445933849	0.193878772318936	0.203446686024569	0.141769426422918	0.167317234545432	0.0384222945373317	0.219658531669531	0.149544422025478	0.239051119485305	0.118944767822476	0.0191451522258411	0.168759616119609	0.163836610181263	0.0558228164303956	0.255325618675606	0.107765884667512	0.173202007818665	0.00182950981036756	0.0768484260021699	0.131785353191357	0.136741196210235	-0.11197776507961	-0.00861070456874997	0.201352955184672	0.0744693742438024	0.150943169616094	0.0760920085079574	0.148104272358778	-0.00507919136409242	0.066590864580744	0.0990011150521561	0.220091185073312	0.213166998932499	0.113912386326048	0.182922527249206	0.129062187866403	0.0101032840736521	0.0487002460127401	0.0768212671023665	-0.061370587078119	-0.0439379328977477	0.0102961188885641	-0.115725803007523	0.158131475313812	0.0338626193695167	0.0506000970774716	-0.0941266102143319	0.284675898930468	0.12474415278207	0.149867874763595	0.136087513918495	-0.0820610012524701	0.0975307672486922	0.157786258457054	0.149393215241673	0.099988255924532	0.269886649856307	0.180905286826388	0.194843769603001	0.111945906782649	0.241218630687945	0.0972901303771086	0.171595071500545	0.0372078259492226	0.15994029725028	0.200918790572221	0.216500789152517	0.0776381867857724	0.296179474905427	0.130978609530779	0.22326379428546	-0.0981047406538348	0.220385135189553	0.357597984175963	0.252683828159799	0.361116328126353	0.178668244783768	0.256181164623496	0.108415696242168	0.361570630345829	0.0865761309854091	0.140114329164537	0.202338772352809	0.171593169410097	0.18795348321909	0.234646651037346	-0.0815104697301247	0.271838250191124	0.0525326460532194	0.146781635720514	-0.138763793634797	0.0386865289511797	0.116183609727232	0.208062839610113	0.25773093168899	0.287319719050865	0.184761388020462	0.268461118013565	-0.00851889994775827	0.120984343265034	0.287662663100274	0.157534765361888	-0.0438107950618051	0.156405097722158	-0.149699820462964	0.156622671785887	0.0479110681893622	0.0578815473367173	-0.0786469719060636	0.0971756120723457	0.189856250985517	0.363222404592523	0.087539674208782	0.0707142666438018	0.150229000430573	0.0458033877146934	0.0376887782360959	-0.190762442528412	0.169714822243315	0.0790114422267295	0.165108324754871	0.223592844425405	-0.0838066089352981	0.437922580069065	-0.107633393190286	0.155810572836375	-0.293647590297317	-0.0379760970248933	0.249952553435827	0.300566612152412	-0.145550993159762	0.0359025800558113	0.186569094039915	0.0376256888677328	0.0659616481848787	0.117870754243296	0.132484009003373	0.0769533752123421	0.153250188878697	0.0126521388775166	-0.00933516153308747	0.0753231238752095	0.137391162144387	-0.095963176870747	0.152893486358169	0.0210700092879982	0.174940077155445	-0.124495787700193	0.333199607237823	0.17393619561225	0.293448433887583	-0.236984500902521	0.0220631326784042	0.0272335439673617	0.090118797083877	-0.0966467865977752	0.183427453580584	0.105877665017772	-0.0539608087582323	-0.0832536697874125	0.196222233138669	-0.0604381629928993	0.00814809060994841	-0.0589789944126197	0.0481524859544949	0.0427828494939753	0.157959357867394	0.406103388755399	0.239049144719699	0.288514042130691	0.123386657608935	0.319574275841157	0.0755737115380757	0.278224167044428	0.0308697008095335	0.158902677536467	-0.112326604062992	0.178948029480711	0.380878974650144	0.293162030469283	0.126859139629116	-0.0567839953704585	-0.0265554638562714	0.100914339582164	0.116675011375413	0.104616489512377	0.158846930449848	0.432879444189166	0.242463827324579	0.333599988995296	0.162995286603519	-0.163051972762574	0.281721144840618	-0.0107067438023804	0.237249764833797	-0.232804768452315	0.225663721732801	0.368271272510947	0.0768926982400507	0.14136660063274	-0.0148725783554003	0.157138696222245	0.243880312315893	0.316111001656071	0.00770338165831531	0.368691961910917	0.259605507144394	0.157763834577455	-0.0365545597276401	0.202388650799118	0.340099776057652	0.124725172250055	-0.0344990507282178	0.0581118717894383	0.118582262868153	-0.0940175799970217	0.0852024490408688	0.185157011732241	0.197399273964908	-0.0914738436077332	0.105064130115834	0.25128835268765	0.123124172068851	-0.0963116461147583	0.198778177173631	0.0875974911630683	-0.20202002100883	-0.0945373233473983	0.128884523858218	0.233192693788371	0.0741903489827086	-0.0263568216977553	0.377543851385732	0.207437909677449	0.32381579856226	0.0930693255153299	-0.0326568489381675	-0.00993789017475429	0.133261911284089	0.162212317254688	0.10040576972842	0.0567334904086837	0.175823661541808	0.0936665081584397	0.345638152514514	0.0623237424695853	0.109752415214943	0.0727925598830079	-0.0350782587361651	0.0591689363017008	0.106325543200727	-0.170446373851362	0.100154900135395	0.0843617241405178	0.151152847849136	-0.0198212300716788	0.0281624477302017	-0.0697796165171234	0.0896632285021247
ENSG00000064201	0.256348627151784	0.333389556057683	0.131513189660955	0.478745113361834	0.311915121218942	0.286855605481365	0.144651703469001	0.0977099983636973	0.425260514173724	0.229895252814196	0.15439908370952	0.286665004621445	0.526501301076693	0.294203989330419	0.185706389487953	0.320274452340028	0.368409225192456	0.319605621058145	0.108224301302624	0.496722626880495	0.269140758574152	0.101691931481599	0.364481153963138	0.249151969942283	0.536211994831177	0.479065659176401	0.202075528008896	0.310483431794826	0.251659323395931	0.187007579469018	0.34332864653949	0.284325664242622	0.381434360095453	0.244395455747635	0.103421820546115	0.277766356780655	0.292712000727383	0.0889264955787928	0.205970249758103	0.302198048399476	0.0901589350957268	0.00613901021958976	0.332678576918768	0.208176231231416	0.209613247534785	0.117577398863938	0.276317765124222	0.358979023293684	0.205950287559821	0.019455271515485	0.239241437573391	0.171744756005116	0.145617931124985	0.0409235251110866	0.0794001825359512	0.194324395664649	0.117288152471493	0.366125117189431	0.26860720436435	0.337048293070977	0.213198526706096	0.128384090669494	0.095672752010135	0.232617310612571	0.204694887596501	-0.101856629175338	0.196778324503677	0.289916742838837	0.14025772607346	0.219375807461781	0.198347673898457	0.362270431895595	0.165058829665386	0.147545973920433	0.231951273216906	0.268483158229491	0.0195323850323199	0.116205448498487	0.21282558568029	-0.0275221010107965	0.255662209345606	0.386940230630446	0.136666379040592	0.314518430661403	0.125697967604488	0.0596358067934444	0.308470301799799	0.316657557178755	0.301587323061815	0.186233865630977	0.364654722052304	0.285433447443153	0.36060231540921	0.246838089322602	0.465993002082396	0.368392098710684	0.192746192767565	0.217091905019692	0.227498528012985	0.32613185584734	0.278414075312919	0.498924747477584	0.372377242841526	0.216228700156482	0.401466306310403	0.310228235797066	0.381282587350673	0.326943488546144	0.0972421138866795	0.333076341536979	0.123227206894706	0.195117009090519	0.214729834223884	0.384857302356249	0.278442163360804	0.0807244318408991	0.106065369530719	0.444963198833252	0.129818651615994	0.179069773025297	0.288879593457879	0.236513555646914	0.153193503929505	0.279480782994769	0.222785908118356	0.274501650789432	0.196360271709088	-0.123188955036061	0.315130551611755	0.194458929625397	0.297553081574652	0.207299679382646	0.316188884663049	0.432800381839082	0.0887546367411347	0.271247856058896	0.388289991965298	0.20129302649089	0.233402656242753	0.269478340781863	0.310600480410416	0.168992690734923	0.226621428357701	0.470109640802891	0.506732108543446	0.173426943449848	0.0935867012699862	0.0883268878152377	0.0476538594693259	0.0307897618018258	0.235339213310292	0.2779376741582	0.0762768750298998	0.175845881955335	0.161233259899773	0.116366884348408	0.066037686988279	0.222299125667643	0.283908731071252	0.117943475859659	0.113371938737632	0.185983317236808	0.215525435059933	0.0474951309446935	-0.0368404917960004	-0.174457778723373	-0.0436058546498399	0.0508803883853509	-0.153913161924923	0.0123511052387079	0.238279167472939	0.189310591052449	0.38125175776976	0.280813962669034	-0.00840353644067276	0.068859611478279	0.168496588528924	0.115935617447304	0.173657425517252	0.576472490039618	0.334503886333838	0.200943151266921	0.315035765902842	0.204135794444981	0.119568594339215	0.224854523334823	0.313640195254948	0.16993547377913	0.21477973267042	0.196736280425933	0.0693051461818111	0.213820923670533	0.293614963305162	0.273883100079127	0.122213554353051	0.252115869611297	0.232606323673612	0.301283744465616	0.149395174763023	0.206364740597841	0.312874153140138	0.38364588549855	0.392944502070144	0.332559742801369	0.336196884997051	0.188391586905642	0.096805007514764	0.121404001680877	0.137025224836393	0.310430015581178	0.231192722431987	0.0459005172916454	0.184865429919226	0.220806809191626	0.136916883038675	0.150278515091075	0.17076756269755	0.248579786213579	0.271538824545497	0.44171523701853	0.18264124304201	0.38125371018962	0.371284901761234	0.295588289166381	0.324283723990703	0.411504247527672	0.380188020671034	0.261000010034214	0.408743587123957	0.403147624830778	0.443392929190827	0.181082176516017	0.420884612069681	0.256239194039501	0.273457314293639	0.255681842704292	0.475098777870939	0.266891737421878	0.261614306720247	0.261802872715391	0.28600230382244	0.125909505400384	0.175087174174374	0.0389036570181066	0.186611016942741	0.160758540968659	0.150680867417568	0.000252557141000269	-0.00314174244234615	-0.0137364783229767	0.278228869596512	0.24409531780532	0.126356111214883	0.337620442911818	0.348629264651665	0.0781089232121629	0.255601608829484	0.288124986894399	0.310981905513497	0.174345326646241	0.370295368069165	-0.0151600755417256	0.175739421935217	0.192849887968979	0.174997823549873	0.182346866693238	0.104203409821358	0.236764874756687	0.281919486616395	0.222322872529475	-0.0504127377988718	0.235661333779872	0.124300938270925	0.38000512372177	0.159809399498307	0.291245763193128	0.315291262742717	0.343985212056054	0.210219867276724	0.202656408863142	0.280434350572372	0.320317138391036	0.147664013782896	0.302256415600366	0.427267938658805	0.285440536812009	0.280040075842291	0.24517514571218	0.399582066926872	0.204947421897083	0.218483178756493	0.182769903251031	0.00173402247848103	0.378119984439209	0.329497410711173	0.351330371716639	0.194120161718181	0.503263720891508	0.369710214057919	0.043357513070438	0.323103256459259	0.315911337570232	0.283674094669817	0.253638766499638	0.436058178014064	0.266454451378468	0.213007618713326	0.38971657739124	0.344760705794573	0.489289435797169
ENSG00000064205	-0.0184541666782147	0.0727042664290097	-0.0464962203898841	0.429383838989116	0.133048179484952	0.0525226816263014	-0.0536553158206366	0.0988482977299207	-0.0377434231665209	0.0958481242422104	0.12228208379303	0.278853451333371	0.261942747091599	0.373886350469869	0.0851467465091977	0.0897008739931046	0.000932154178580179	0.287034299708967	0.143913278414296	-0.0646938782906077	0.125276934666909	-0.0180466917007999	0.153479620348992	-0.0344616995224342	0.103443909606277	-0.0365070888426727	0.0598106849985869	-0.141566792253522	0.0201408438131642	-0.117525134040777	0.0235798673876458	0.309780473146567	0.104059925131311	0.0131526983969609	-0.0381797779868825	0.0214482473013439	0.0793059117331279	-0.0663515106431284	-0.0436891580363725	0.0426326734908948	-0.10665259675482	0.05324246358079	-0.0320682346814393	-0.0405485121534726	0.245893651973753	-0.105140306610395	-0.000464258482249321	-0.217172712708258	0.0472549005829842	0.105042487998087	0.174411209522279	0.0359859086736843	0.196616050513166	0.324044372099559	-0.0110348836632373	0.359546211573032	0.35993174041637	0.167439580207782	-0.03255706472579	-0.0564282635892046	-0.21376557382615	0.157492078490776	0.273253763708919	0.31567062358118	0.0823934844271016	0.155896869209562	0.199313231516439	0.176022471292817	0.181672547302724	0.149648598007255	0.147448350127821	0.0443207876881773	-0.11181142657689	0.255465787868111	0.092287262319304	0.0198294726391827	0.0404119996297557	0.0498894689448633	-0.0495976684664083	-0.0587324956051457	0.0310462033897787	-0.21902953541675	-0.0372329556909137	-0.0182075678057283	0.104833415121821	0.121696045158483	0.0714378167080408	0.147707941809856	0.0336427741515357	0.0877561282748503	-0.127292740175746	0.0403053930072297	0.299235678147467	0.234194341980427	0.175693610067525	0.121612538855489	0.10882975239892	-0.0796979993718349	0.0358411203485084	0.110593175215864	-0.00430738413223901	-0.0594663110081434	0.130950777514545	0.0563768883493737	0.167392755939819	0.101459561575075	0.0140153120717068	0.151668715140796	-0.18840464270534	-0.0581779685520196	0.130466254591185	-0.0577816541517461	0.206636097772492	0.0762821133885056	0.284328243861227	0.0182421000345657	0.0975523599517216	0.065238638138699	0.0496571633573772	0.27843478988901	-0.0646333254308153	0.16466984951455	-0.141629301994383	0.132525069324017	0.0877147069552837	0.118718573276511	0.0952032295788993	-0.0420258854197004	0.134730515352727	0.282036054001844	0.035029165356851	0.0897920788566385	0.0447387738991509	0.0135370721457511	0.137814901939671	-0.0273331051802182	0.0869597647423367	0.0886668704804486	0.207270854468187	0.294476146509742	0.0974654595475486	0.00183074043554176	0.123704106590726	0.039256855242947	0.00124673996587503	0.307548614851896	0.295680837482405	0.186949177781783	0.225856838384505	-0.0635021139773002	-0.150424260381955	-0.382162893264066	0.101162185630472	0.000598772962809989	0.263772459673647	0.0721777177905166	-0.0804238386045859	0.247698534778981	0.089875746701618	0.231349625959115	0.0501047466520865	0.198604358354086	-0.13731120820014	0.167278034296793	0.0475233307515968	-0.281034864477613	0.2341674406292	0.0436604618397716	0.436550202908594	0.066944087931124	0.153962511447074	0.0985000234878511	-0.0255364408665307	-0.166661912550066	0.152549617031352	0.288348067660539	0.285340389923844	0.0902440810795506	0.0477082699094944	0.452819196825032	0.0977287390479145	0.359405485306023	0.0379264428805567	-0.0195124857673048	0.0578010960043437	-0.0737801091983041	-0.157379635246491	0.101700122887385	-0.00496469652409836	0.0883004088593871	0.0231813158984295	0.17118545359776	0.432074321640278	-0.0221127072769568	0.0638109757876962	0.0895643836162624	0.161909876723194	-0.1405687897461	0.152792044997711	0.081740311400124	0.0319148979452161	0.145599081644459	0.181762227133836	0.0467240075756282	0.25486769563983	0.217853551348949	0.163870359038445	0.0965182986917588	0.100011193064427	-0.0696043755531558	0.216806731549149	0.257184927857174	-0.12646917198942	0.0568832709669181	0.0776944644447428	0.0961823574404193	-0.0671154943492809	-0.0620484409964539	0.0630430928112586	0.422550447660885	0.056357502038957	0.112157924665554	-0.0359982809212564	0.186987073661962	0.0645395281889575	-0.0351591281836704	0.0499995663725599	-0.0557387426810929	0.0688560281822144	-0.0122482147260142	0.192966583120348	0.0398056557644912	-0.187232413791331	0.193789962712492	0.240154195604192	-0.255480554039799	0.137378425054053	0.119412343991658	0.0225529468839066	0.133499341906226	0.0557846347386535	0.0842330834902626	0.0659344928827347	0.0757051006838245	0.0657609542807581	0.0378170366212651	-0.0842131212598515	0.122237917368864	0.141174575018397	-0.00789756147990122	0.141551957795955	0.112050269152393	0.181713446713615	0.037857758225553	0.256944205825166	0.0235040894022946	-0.0215890711673521	-0.100034647441599	0.0343962663847918	0.124948043355182	0.146958469904919	-0.00906142918719636	-0.0223110779054257	0.105203947364392	0.0463417599023384	0.0191580890707364	-0.0949025602145861	0.169565990776837	0.0925395516184084	0.0246015662338077	-0.11043785543403	0.0323527770909917	0.388987473389455	0.140499430778953	0.157561862765989	-0.0520394271363097	0.16259375057252	-0.140688398124055	0.00980218294494546	0.0318907798463927	0.049200515315567	0.22532617480137	-0.034142827429547	-0.0527593244464093	0.136502743581379	0.173033572881455	0.0675647084345537	0.299051715542756	0.0514511443630185	-0.0587024287948923	0.00493291700315848	-0.0602147439828815	-0.0467734427228383	0.00753023924294446	-0.00510153634638757	-0.00547963273395263	-0.0414427374258274	0.0326674326179629	-0.0162001152456315	-0.00285982235979263	0.0292037290705339	0.0226810024447432	0.0279853827556754	0.0951880641522078	-0.029111957347753	0.0021731835724417	-0.0432039376832228	-0.011445112318233	0.101630474022317	0.24168726229945
ENSG00000064218	0.0278963037039439	0.116700639411139	0.0606436276983999	0.42959709165136	0.297376749543362	-0.00927070828006506	0.0491773727670336	0.052007884309268	0.0472020633764365	0.0228915944684466	0.138150620011834	0.318962186310916	0.321418682406795	-0.0766684029795445	0.0893721074638536	0.0469542933506038	0.0366762444971191	0.374539693667244	0.227944347642646	0.165301772329091	0.0720972619508412	0.0356078093076525	0.0877989699337286	0.0721400871552406	0.0585648296797273	0.0600837316317077	-0.0248987976644283	0.0350049223628408	0.0029470826184079	0.207160073464385	0.0864290960766082	-0.0633239468612137	0.0824859466370805	0.139940399519765	0.0909753907642468	0.104171800363346	0.359454173542267	0.00314617559586447	0.171120011635462	-0.00569168218673099	-0.0294420721264577	-0.000201100054906006	0.0686333931342206	0.117087168821833	0.0636570447450307	0.0605765158280117	0.0986140841824609	0.0234914660433832	-0.00876064296039573	-0.0157295743651815	0.0852925757501912	0.042556430233783	-0.0103908498731344	-0.00716852529020412	0.0056019072513959	-0.0315088319426975	0.026231160604234	0.00594600008640816	0.121617155478489	0.22081964726253	-0.0430690199491958	-0.0229768369439268	0.0479862289987641	-0.0361075354711608	0.0406280185679745	0.124391191268853	-0.00840129670297985	0.0375006776169619	0.0574494368571184	-0.0473252373419429	0.0929091274499754	0.135296556390331	0.0979751886964334	0.0111698459671088	-0.0385702872563745	-0.0213922589702237	-0.128253196842515	-0.0311895349769996	0.0119915061697001	0.0126590681112445	0.0517498076988206	-0.136010730157023	0.108949982115488	0.135022659754106	0.0419605147167311	0.00558978328748974	0.000204840111073866	0.335388407049788	0.00766591482497942	-0.0368528508012312	0.073546871283746	0.0319472236429641	0.303342260383851	0.283949875311372	0.270698898375117	-0.0849954626580748	0.118845604031125	0.0981657842046084	0.133884347588044	0.23712010009427	0.156022035285224	0.114642716638104	0.156628640989606	0.0279721880790087	0.00703412037875669	0.0279982438288555	0.0807295512331088	0.0666742952217972	0.115284444462606	0.0524315718176883	0.0307176815089505	0.168725626228569	0.425936182680649	0.241776078649482	0.0169293544559894	-0.0198009591203982	0.239877280821726	0.15979543770181	0.20729128296459	0.165696131235833	-0.0495792620152203	0.105224746580339	0.0586567660776853	-0.0391910383754436	0.0493136573697842	0.169529794534818	0.0355148487472864	0.00638200952837788	-0.0299578325583653	0.0190007329873793	0.0576811761624961	0.0112282293227888	0.0286283723695309	0.31702274120593	0.202133399163302	-0.0971685329864371	0.130405182267444	0.0222581595257813	0.223022186563411	0.0416733342323029	0.0525617331822629	0.0146917951459736	0.076375863538759	-0.0957060030338344	-0.0351535939325344	0.218914336736629	0.112468068086543	-0.0172700540179901	-0.105447192981172	-0.0574498352105301	-0.0146820238888261	-0.019184175079653	-0.0934118065245934	-0.0178403345772513	0.0974594408032036	-0.0206037209258525	0.102162380390437	-0.0341532627107291	-0.0495627133679517	-0.0129885325967708	-0.0108001339262028	-0.199251203565535	-0.0913687819451476	-0.0878764042764186	0.0674574762114909	-0.000479939417674163	-0.0788974612987033	0.10822551198267	0.154955549889168	-0.252101156321854	-0.0707320797171665	0.0184084013867306	-0.0444496460018799	-0.0350588026894036	-0.0648285863213567	0.177216333036816	-0.0627361054147891	0.0188210783026488	0.0308080563733348	0.0474024170255376	0.15021793169397	-0.0574922371603597	-0.0104651802244582	-0.043241897567249	-0.00546847171117833	0.00308831770333478	-0.0669927189611627	0.144342198583961	-0.0874898616723798	0.0338001889430737	0.0657181929082591	0.144680486177048	0.0241388752884932	0.00976209399007075	-0.032821983469671	-0.0540637485790369	0.228315968139641	-0.0982179241542582	0.0244148060914048	0.0557644780975085	-0.111492702951694	0.165426874984507	0.0771696515799126	0.103860014186907	0.184690647363869	0.31173980555403	-0.0390759780897489	-0.0148540076109679	0.1049729801056	0.0272643734911673	0.254568840683428	0.103318786742797	0.004905960300989	0.370701456919142	-0.00814454884495869	-0.00815121792854985	0.0293209742002925	0.121804752010186	0.133868788655666	0.0504686580701634	-0.00268013820406608	-0.00518497006605333	-0.0604705660230939	0.184808618602129	0.263588238331071	0.165441497718478	0.132476385819543	0.0964954075789392	-0.0408890650172999	0.0822313401318828	0.155080010152173	-0.0603911035952687	0.236955204289341	-0.0153811807970917	-0.116760730441606	-0.0204196973813706	-0.0670433683417646	0.112462940049299	0.0323630307677924	-0.0443078421038564	0.14848685216848	0.0932154418571795	0.0456050347458219	0.00437696568736384	0.0924432266171449	-0.00560779641523902	0.0595854728941788	0.048877671893771	-0.161660248763882	0.0454648071131223	0.210608093928852	-0.0383465247014824	0.0148788148459363	0.0784382660806221	0.12323650195502	0.0149482897098062	-0.0873655767912347	-0.0195795814257126	0.0333852646775885	-0.0223685648636118	-0.0571055712255086	0.170051293468113	0.0689190610621883	0.161092553665491	-0.0269813579841299	-0.000393364258913944	0.170539539274169	0.112477950857577	0.0981364477281452	0.0217539359277537	0.0207008279117719	0.0157236211769069	0.220453446086026	-0.0737079140655721	0.0356365432690216	-0.0622564387385121	-0.208374293696585	0.0687459184830537	0.0678468198445248	0.00213823199812097	-0.0125935575134923	0.0282441462042248	0.0556877448177055	-0.0414978798303137	0.0119934905043855	-0.174319967342042	-0.0446779545711741	-0.079025169098444	0.0173603479020889	-0.00247625010454768	0.109903228099961	-0.00297241876097987	-0.0426490201254747	-0.046517099080848	0.0596941503825093	-0.0288086788788914	-0.00880868353913035	0.0649772172322205	-0.0253805306955567	-0.00329249984264356	-0.0595440736933442	-0.00554524580766841	0.0140501063358492	0.096318758420713	-0.0305914864487634	-0.0122455056093779	0.0672036005275168	0.118818811998389	0.0738422891966052	-0.0527362444575442
ENSG00000064225	0.0345539122204996	0.102957631398002	0.0338480311356687	0.405222571551107	-0.228947967023791	-0.197929004600044	0.178943186592811	-0.185279820582659	0.106644912818629	0.166077168878167	0.0247943560886691	-0.0411408409956566	-0.0868067963371902	-0.126499170856142	-0.101733389416412	-0.0273188516349009	-0.0873689458415328	0.116542556304899	-0.401684260063418	0.0449819845181747	0.0809663670015837	0.131946978200627	-0.108818480827553	-0.265186074953101	-0.243435750214349	0.24865893779299	0.109824994352711	0.163739725477982	-0.046354135524667	0.05643068480617	-0.0485777294277614	-0.0260730443385644	0.0238166480832942	-0.050718321489419	0.100527272681267	0.098084691522693	0.301728724494967	0.0142436797897431	0.23931646730839	0.0778528840463007	0.0590500432826698	-0.042754302557204	0.0214857588797797	-0.120323834633873	0.0290849114766293	0.0537566586252378	0.183390443648483	0.165140648205223	0.00906327388590064	0.0114753373787156	0.0458995438602589	-0.154938279358359	-0.124854826028125	-0.0127271427859054	-0.127920390404098	0.145303030915575	0.0827647193138851	-0.302922592422584	-0.028347824011374	0.0184353466582141	0.0183786281050482	-0.0336853339414013	-0.0981917859731852	0.0990505832326965	0.0361524820645442	-0.220854099660843	0.00126110964767919	-0.0354352077268242	0.184896575425826	-0.0257471893952421	-0.035934921733724	-0.116160053467906	0.0726905452633057	-0.176397933183599	0.0624192016796887	0.0821282436084433	0.0200166004584738	0.116293542009271	0.118916343324243	0.0642822813623953	-0.158974667680904	0.0149290847991205	-0.0606575402399672	0.437164426236055	0.014887132305852	0.120125290006556	0.0557466609963793	-0.174537141009815	-0.108036578035251	0.0537276530971878	0.204028241971291	0.2392078101867	-0.0326283086476582	-0.0559785010392856	-0.00896848286838089	0.101636826958615	-0.085032414907269	-0.0544679912391577	-0.0595433218800884	0.0283711246878299	-0.0753226401975674	0.113637509137717	0.149193389519707	0.115199022205572	-0.0804416119172819	-0.0896929392282677	-0.114925998463497	0.345877155622313	-0.385569770061442	-0.192957352461738	-0.326512347308503	0.0824101769714246	0.130114378919092	0.357505924546969	0.192469704960386	0.169121757202112	-0.0003026191842387	0.232675897408088	0.0914780122027912	0.465846127648805	-0.0905494154257822	-0.0420411520126168	0.0286614533614844	0.202569710755759	0.411377536996931	0.479678604530114	-0.168276615982794	0.240959352230302	-0.0678914949262227	-0.185051159923864	0.0717569661374821	0.191601887861849	0.279224339347902	-0.0118540361459651	0.154664862302384	0.0493271462664472	0.282714710393528	0.0302510339717954	0.437209599768555	0.00411285700151433	-0.038631326113027	-0.0386700920009748	0.257544512434702	0.227468010343563	0.37140859565052	-0.287357066591269	0.0237604736454843	0.309275994071077	-0.0241306967901993	0.0531638237979265	-0.318136586053844	-0.215534770424122	-0.290085090567879	-0.0587053219608855	-0.142486119493526	-0.086739454468791	-0.242215012182254	0.0435713922094234	0.0715654680694689	0.0723198857791898	-0.147624126121256	-0.32351276056497	-0.130714579119905	-0.134036020726426	0.182988387409356	0.515668325928323	0.0573363036927587	0.0301118547746401	0.22096166123653	0.245977353104178	0.0465023282151847	-0.0256828636901102	0.0137284325363792	0.0573665887964614	-0.0312056876762569	0.0260790330242852	-0.00213479976170035	0.0010086460608914	-0.19859876736926	0.160037520722852	0.0933874419115751	0.148993139333669	-0.00832994180585646	0.0129861209683984	-0.0884566766043576	-0.0889290979287819	-0.040999980210024	-0.0325231688643613	-0.0199211738840671	-0.0528458822584235	0.0489527448979715	-0.102966793934794	0.315134616856158	0.0457173937127032	0.0580485415202061	-0.0885085588858453	-0.242212036552208	0.0166017281465497	0.0117959783451514	0.097587223194182	0.248238190480757	-0.0918249440318527	0.00956292328748627	0.110786569803262	-0.000655086374589941	0.090103101170117	0.131868879683994	-0.0169635940808339	0.0256337839824498	0.256195635787538	0.0538679596522835	0.182646656862632	-0.0539605993289464	0.0440195666563296	-0.0955706790607122	0.128815743316994	0.285276174892126	0.203756964013135	0.104112333702925	0.317564512412015	0.0637400223906459	0.164193239781714	0.335019380215837	0.175768524072458	0.350372209343275	0.148027388403153	0.0596916398843174	-0.00151038549628332	0.286903268621919	0.307898745166053	0.382734848724062	0.0346827352959422	0.212938160527514	0.0962249142740808	-0.00865247301580402	0.0104761993991795	0.0153767992914296	0.2544491038507	0.306379613913493	0.227867313060032	0.197787939380319	0.120814154166439	-0.104007579028136	0.226595441939433	-0.0406413289083421	0.0943862215157792	0.0850007784452409	0.084028900082218	-0.0494108287925063	-0.195250198940498	0.246612014137557	0.131357946813632	-0.179789077373568	0.140357181993675	0.395644625772797	0.163799073384318	0.329507400353309	0.171455484643844	0.0060393085932825	0.0826840611479926	0.3564591874655	0.0861802026627726	0.162250903002201	0.0860885292712555	0.0240558696380381	0.0936773186346033	0.108869417141653	0.00303152960144133	0.207495808650425	-0.0512115461276	-0.114855564903193	0.33734518788317	0.615654541380594	-0.0970650639958339	0.150101730996851	0.124418259336796	0.0345682913488402	0.233320180207059	0.103816715232596	0.0325487134051251	-0.0297995779321116	-0.0548042662624552	-0.0468390138012761	0.374206378912982	0.416547243054973	0.353592089688608	0.145267538435796	0.0336777605809149	0.135268203978283	-0.487241080458648	-0.345971418654276	0.350943933773109	-0.0925645025323474	0.144809329081685	0.458353203877059	0.0813070391194652	-0.127812531459802	-0.314169990280125	-0.141588206456348	-0.151909473057161	0.0506318198290326	-0.135449763553134	-0.020680467250204	-0.309116806788545	0.400069036758172	-0.0588592798850612	0.148422805915727	-0.204584626297697	-0.428932196754488	-0.398759181259029
ENSG00000064270	0.00819436700800481	0.0629653727868625	0.0720674592601681	-0.0221825346837169	0.0411752791870654	0.0674580173295648	0.0445675003450651	0.0644464172976604	0.318313699813125	0.0723691864214222	-0.00442540482437209	0.0249009667779644	0.046349086912031	0.0833919515763387	0.0817036080189283	0.0381126899515808	0.0385409473852876	-0.00218534876760009	0.00681106779483143	-0.0436540885332489	0.105481216904308	0.0900056976172476	0.0176212068768156	0.0228416382259425	-0.03823900935974	0.0330984964866147	0.0226463477799493	0.161589351993262	0.00341464210481096	0.0804629696447125	0.0149538455015853	-0.0607756158048466	0.113411218075204	0.0715911096103308	0.0617496981209489	0.0350467971641672	0.0917035143783773	-0.143233001224636	0.375969035109861	0.157532735343244	0.141602693477116	0.241339556702001	-0.0139376094671016	0.118535558377898	-0.0788279860714778	-0.0652780060525304	-0.0743416038883561	0.157345323022704	-0.0702542916113204	0.208414329757774	0.0156488430889179	-0.113965643345864	0.0926502298216641	0.0868165858858759	-0.0453540786272413	0.0160382047210496	-0.157676833034079	0.292799368031359	0.0389781553531055	0.114399543600448	0.0415932155077498	0.0164910630774941	-0.0851782036519846	-0.0644120076978228	0.00533307862424228	0.0207566562392353	0.113012507458785	-0.0712873223816376	0.0982743073017414	0.0719111391859856	0.0392163143536838	0.0802513916555544	0.0318979592355271	0.329113417144165	-0.0260408558167008	0.0778861205420299	0.103161096649832	0.068940432747055	0.201483984773829	-0.00554011183474373	0.0750328069655874	-0.0227257668785604	0.0685790819318645	0.127738601812229	0.0689120496542161	0.17288844289404	0.104065897346557	0.086783694637127	-0.0151867405998653	-0.0490145333428559	-0.0128135958719592	0.0659485379144665	0.127070961550291	-0.075693458012537	-0.0359817410293242	-0.107651003552272	0.0271378007985578	0.188642884240878	-0.00444510879886963	-0.00438093412163371	-0.0669084186619587	0.0213680356458432	-0.117059006804283	0.0706407859941163	0.0199707265686168	0.0141421206944147	0.11033680893039	-0.0106314252184789	-0.0134966683767719	0.207320565025616	0.294137445204566	0.0693160624761571	0.0417160599824506	0.0487552172282273	-0.00836128549742928	-0.0105040708417173	-0.0570410028191769	0.141107668661023	-0.0391394308154552	0.212037434195633	-0.186486020978061	0.0209209907345237	0.0289367149011976	-0.0671247968828172	-0.103920326445298	0.17557206579025	0.0654915654846914	-0.0265603775040577	0.137880462900599	0.00952856176243257	-0.0383432579177092	0.0254768219733943	0.108619219770172	0.0706589147922332	0.0484087433692664	0.218520643501438	0.0502896769648899	0.0351380912507037	-0.0316493056355657	0.120301844582289	0.00444382971422948	0.0123885106318685	0.116609026340592	-0.0175125389099594	0.16164811061515	0.0985605130706757	0.189963399111719	-0.0418657888880587	0.159195039327932	-0.0082882411318886	0.0257742477154419	0.110978002481185	0.0739095963860548	0.0451153009566346	0.01777559694822	0.0206533401996565	-0.0491595278857765	0.00484573088244519	0.0237629255580443	0.0431014371029273	0.0941488778137703	0.0332445764265528	-0.0968973809449437	0.190049573647136	0.0806813242368987	0.0503376371682235	0.250445649821446	-0.0413706859950201	-0.238316689210001	0.0238660180788061	0.159409421287717	0.0749776930337488	0.0514807247657345	0.156716108545929	0.455254766427976	-0.120358054495549	0.0212598687728666	0.201076416739733	-0.196648510419153	0.108814320414083	0.197346600136589	0.0259693161007929	-0.0391688540192483	-0.260717326980177	-0.0163577616197017	-0.0536071893805609	-0.298925368164271	0.102109967516992	0.104682219458273	0.209605138916	0.0652019726479434	0.417011982844516	-0.0813276889913844	0.124398366373133	-0.00273831680499996	-0.192689384116367	-0.0214372413772872	-0.166643808563756	0.0964845441880199	-0.164621512113498	-0.0655564028736906	-0.0832223849768649	0.345285433337701	0.115592232399439	0.012619974421629	0.0894768011638546	0.0414033492272522	-0.0290810183429567	-0.00926627154020508	0.0633643479286295	-0.173491110149084	0.0519723395312726	0.00119770574793064	0.0821534020833227	0.00810590257847948	0.0271477604024003	-0.0306968846092229	0.0917604944370782	0.169868157140886	0.0576633564238335	0.0632322081528804	-0.00802178265349603	-0.0344635845500378	0.0293527626190781	-0.249960755282374	0.0381938426235804	-0.0330633282871075	0.0236929966290702	0.144002846967107	0.222835291727078	-0.0985269083640135	-0.0803534846635068	-0.109969619827783	0.025292595822102	-0.00371522246762302	0.168567152596059	0.12790444410771	0.115004116850604	0.0956997998912902	0.0195679312370157	0.118878918929543	0.0155441976495176	0.167539015359529	-0.183362156510423	-0.052549560140239	0.157821143490712	-0.0435056199468142	-0.065303194779928	0.102970822395733	0.0549973256081441	0.0980645011760147	0.0997128299577525	-0.00249850446464338	0.223434924786154	-0.14098642527653	-0.0839414726627679	-0.088844183876689	0.233772901669105	0.119225045510446	-0.0986463105306736	0.0695667704173511	0.0591460829939448	-0.0713345166993361	-0.0403372614923346	-0.0103975659098171	0.0278739639927515	-0.0331492388191007	-0.0682703058424303	-0.0617573866764148	0.0112982757242234	-0.00512050256748828	-0.299089789279599	0.0657447992657885	-0.143809663996748	0.0161469331801778	0.163589065201658	0.0626526256082962	0.27906330147263	0.00185772088591658	-0.0378552480902016	0.105092252490403	0.138551684545095	0.106487638461322	0.193018117245851	0.108542083719378	0.0487335739196173	0.161970358671716	0.124403308274607	-0.067361571129018	-0.0663497997189786	0.116274698041363	0.197174852880808	0.0265844568249866	0.0467730154759082	0.0145211099753216	-0.0189873536482166	0.0515897004808993	0.00364917977943545	0.111043053222749	-0.23722792565057	-0.000269390463297935	0.090126273523657	-0.0221364747568315	0.0617116425690001	0.607245558858833	-0.00903860757020417	0.0984201979561131	0.0607320441493144	-0.0351851570634416	0.0662834514311636
ENSG00000064300	-0.0546372714751677	0.263367740930163	0.00963344744488859	0.165154642766434	0.232770401521191	0.291967023423764	0.101916234873466	-0.0374380025257907	0.0921632440175705	0.227525547056195	0.00316760241449695	0.288384345684655	0.29541025795019	-0.121310168689557	-0.0178711674075607	0.254625885848989	0.0408302010769055	0.180581640447337	0.225543925595111	0.177368190769294	0.0240990811091711	0.0168338455073476	0.0374437260781996	0.111517851878401	0.148425505875563	0.0939056396893986	0.0802849636387902	0.354172830831263	0.105714787784577	0.00546901181016803	-0.0216992349081165	-0.0145520853688575	0.147587705890245	0.103836650069439	-0.034280424575591	-0.215802199258112	0.126936303178831	0.0398818683674036	-0.211329414111205	0.128180051654405	-0.0329121649427036	0.13016401826936	0.343907144007249	0.0231627556096464	0.0187739733188531	0.154904443811891	0.209330937219643	0.0935218761198299	0.0881627104326288	0.186964536642408	0.154198038450955	0.210211758377471	0.169641900303734	0.178396951293406	-0.0339834966677235	0.0290264127800865	0.194663112816307	0.192030322786254	0.23473196811221	0.2625548692257	-0.0579208632461449	0.0335977083848891	0.0888215851489195	0.0984405073844473	0.15320857817471	0.170347810407405	0.0179464347537471	0.134118655246541	0.0864492964970255	0.0926152336197408	0.144072392292866	0.088727125169648	-0.0976480264269551	0.0678407713761896	0.125906305693343	0.139004755120457	0.197144820649927	-0.0115315776423228	0.0782054788151448	-0.132276156597676	-0.0862441035224625	0.27518779259082	-0.0869887493351487	-0.0150303001774326	0.114138096189971	0.202326701503925	0.0634783812286775	0.107252994936126	0.0875141671884683	0.199394669601588	0.0598056219392717	0.0321467925893171	0.145253790073445	0.16011783324757	0.251780022705721	-0.173949511411789	-0.0140897428153714	0.202958607296125	0.0533471585415321	-0.0265502524964434	0.0572551595129463	0.0680140915722134	0.117478794182677	0.193931710099759	0.0318983170398433	0.0729828577245984	0.146385814278811	0.151273620102618	-0.00534788562061169	-0.0981694050281351	0.191060936176587	0.101259488898249	0.214659962828382	0.0669515631359675	-0.0150715592494913	-0.15895564437889	0.00151412143494619	0.00703202669319343	0.0772315660056639	0.232196531170286	0.113383176532699	0.0801987510964728	-0.0403517530114048	-0.086643318081718	0.122327832805054	0.282205872723586	0.144608967045373	0.018448468464378	0.102366667168915	0.11712122737471	0.161417405458485	0.24138202304512	0.223031348828344	-0.164692469668908	-0.0248429460259401	-0.145731641973803	0.205820156711035	0.068486404672627	0.214731135933326	0.132023685653013	0.0509162411839737	0.152816506900054	0.0160552133613566	-0.117494270952098	0.121950038068059	0.187889907001921	0.0700788022045705	0.148752522505651	0.219877317126467	0.119834574894075	0.118677830339166	0.033737424155643	0.0978419132550868	-0.0300653355276478	0.1556841633718	0.17851067398132	0.1263927278464	0.163342256743858	0.0324916770191144	0.212265636475996	0.35578011246633	0.113203552118639	-0.0584365187803517	0.0722939721004714	-0.145141999964434	0.262462318650613	-0.00797881343554398	0.307286279350283	0.350481630325541	0.072916416197028	0.11874805285766	0.0489773477111679	-0.128804037846659	-0.173072120894266	-0.0911791361850954	-0.0366136787448954	0.137068517936292	-0.0850760350682042	0.0758739453991493	0.361461806388948	0.105744999488423	0.0852347415851116	-0.0281236137345822	-0.00404925455246365	0.218257141140495	0.0792085388572376	-0.0780479014484225	-0.00433195192762361	0.0565321497593577	0.0333996613111594	0.0352121738916575	0.332535680293496	0.157558309522253	-0.0308862680684646	0.0986915223494096	0.143855681656965	0.0218455017690708	0.0322741417098699	0.0670427180909645	0.0990124126320707	0.125256675731983	0.334967552093697	0.111349188511508	0.0963392354779823	0.0118593000804323	0.306504920884128	-0.203879198968531	0.0211459013788425	0.0370850218190034	0.0463914910459124	0.107199735103989	0.10843809873671	0.178414178727428	0.0142324418770245	0.0660709665411821	0.0631454913996886	0.0519779275099774	0.0936163419765392	0.00122892881696604	-0.0649308093235842	0.0118178971932508	0.0510493898709431	0.15968830155945	0.219202455473601	0.0669523040631042	0.0512411837072788	0.0279328660586904	0.210172035130581	0.0884921705202134	-0.033866530930613	0.0407732381300527	0.244987630158369	0.0434418244946248	0.0308809142891085	-0.0612174390421151	-0.169723131771726	0.121541601959469	0.233815725214082	0.287106295416141	-0.0340200900172955	0.0857762940957082	0.230203806180692	-0.01495403265761	-0.0198985010085088	-0.0293610036545612	0.0772462577148711	0.0794146117894044	0.29967129274697	0.223975834386388	-0.21329141496637	-0.00761564294452052	-0.0137493560304085	-0.119141450847571	0.00865077507488405	-0.00495189451350488	0.12950663697761	0.0259555604328772	-0.0870667189275753	0.129652066780003	0.300190114414166	0.303770876774502	0.0248808457997738	-0.103989072561112	0.0175994837588121	0.221973854343032	0.159508290180856	-0.0152887638710826	0.0677011802877589	0.240640356247801	0.173788286417246	0.0678730714462902	-0.0227744019012733	0.274206005709291	0.0479251518675353	-0.00915477312723479	-0.110949060882762	0.142272501171985	-0.0843745544992464	0.051443514565629	0.0521812872883346	0.136737831446679	0.194884110675385	0.322845928493237	0.287564941075674	-0.100885653219221	-0.00338528448119647	0.184516012883337	0.0135317671859634	0.0655251265153522	0.190946175206286	0.143520817885552	-0.165790927164959	-0.171390377907956	0.145340034874428	0.191613241187746	-0.108921690857889	0.139415388198152	0.0682831812015108	-0.158513170301175	-0.0565096115289649	0.0916767246621073	-0.0950336002499582	0.00240181488519469	0.218259054296198	0.0562736276284133	0.0294600524047959	-0.0404357997057461	-0.131918449423899	-0.0566374016126169	0.288622443943968
ENSG00000064309	-0.0713733977392985	0.487789798582094	0.145335093990713	0.567386722272451	0.174345635560527	0.319419691178086	0.195675708040343	0.175774014892938	0.290850741244076	0.0708298156519974	0.577898213180473	0.460774506643597	0.622936353502345	-0.0367995085393263	0.164177389237721	0.268062187900356	0.21697016067574	0.524373359750339	0.256962719431328	0.121477971336912	-0.00822521536288466	-0.141912649938435	0.119926866688742	0.0314141448371636	0.270686903092842	0.108656236765482	0.0663795667618703	-0.291643731428853	-0.00625156848769064	0.0682944608684924	0.0644637431169415	0.269064879952642	0.0835314658244969	0.246234450650135	0.171285776924302	0.112480439368237	0.0834564000824772	0.0151795307670502	0.195699084271237	0.138274106035441	-0.0293266512029292	0.0345571670548416	0.331095124872394	0.0178519010942596	0.0882331184023582	0.12883461217879	0.431530681137979	0.0213125304297945	0.0236595875257332	-0.0521435453063089	0.442867393589156	0.102493372193136	0.293106421719693	0.0877549272454619	0.188382053600135	0.306040008767066	0.133713873017723	0.398059039459984	0.38337839336553	0.611475807330878	-0.0220154570293973	0.157067661252419	0.263385744733587	0.0622279239450842	0.331809244233772	0.141634771505605	0.0524913684654509	0.00885911926676833	-0.0438738268690972	0.0498200538511052	0.0224833417545991	0.297790781031533	0.132587901292352	0.0467021514314843	0.0228138521335753	0.0162643029525877	0.171473826767654	0.0983325891353536	-0.0303511552417183	0.0310652622792963	0.199396250863113	0.285305271997447	0.205660145804618	0.0794230996988341	0.135840297542457	0.0671752632288721	0.161855659467141	0.105728810409347	0.266839197266857	0.174913526525177	0.222178660810652	0.184704352692677	0.462091379443043	0.435869243293076	0.594921241672114	0.326035393602899	0.212008103244599	0.239853214252918	0.268278535275765	0.403358892068806	0.232239908061429	0.196240048040271	0.179970210252557	-0.116097906758235	0.122013015256479	0.167778081425724	0.283515099663415	0.176134214499596	-0.0719891695097047	-0.0110234276859931	-0.121787125809144	-0.133769851649692	0.139366768798373	0.18711794629914	-0.0502581531111231	-0.0303351272386752	0.247186067280741	-0.0968428633876039	0.165265607474068	0.0874690989253198	-0.14897578569485	0.0562016510237116	-0.185317141032752	0.00322454984529472	-0.0935487656356932	0.184626456576109	0.247951249474154	-0.182121935817566	-0.00690284273229455	0.0432112395067968	0.302601505685934	0.258788092933552	0.406085288093194	0.100783211083168	-0.00917727090824879	0.109004237618956	0.0728133121350347	0.281478209393317	0.221605494886789	0.0540596722776209	0.029057591813404	-0.072816437368314	0.0855391930235028	-0.0733931769743875	0.383111125195409	0.0487286207866685	0.33779467857987	0.107865732390911	0.204312514504051	0.139618099485358	0.21828686375471	-0.0108080811624563	0.119383692145365	0.220073274982685	0.2464789856042	0.0613213286866744	-0.0352411145258215	0.116501750809009	0.0650375772099621	0.0905809047158807	0.122069412706457	0.0236404818111862	0.127337627436564	-0.0778667182910304	-0.0381509826576985	-0.0934687174936495	0.274400725434513	0.0218269937259158	0.305911996764847	0.216119607519378	0.109762707226459	0.323515763663586	0.331734076958842	0.121664432222771	0.157344700454534	0.136233994474895	0.131644097672105	0.224098840018275	0.108147680825489	0.163273883304827	0.189556054203665	0.330619212832131	0.193566652333822	-0.103912532118746	0.129585619262197	0.11296610113533	0.22863235152572	0.100203018871797	0.124660084192298	0.20795731275368	0.0461445487804466	0.0521701201539253	0.040675516121968	0.0295975741563958	0.0836263608297146	0.111708324887852	0.211137006846413	-0.051685360223298	0.49332857151068	0.307913576159574	0.124295185599018	-0.0476006542422611	0.0508912688205207	0.0142347469787559	0.513035198202427	0.50517855978078	0.0374499591468653	0.159512629132846	0.26364392854893	0.23628486161418	0.321511904893561	0.216322730915644	0.00687205164227387	0.014165437825589	0.0137104980471443	0.0995867858849989	-0.102659457232178	0.252235637561274	0.463282615727939	0.0854813160717984	0.194094440312465	0.351520232930873	0.181579948132936	0.470989965087195	0.201124180325329	0.340898726143836	0.0757689636229341	-0.02798342609168	0.164213699751249	0.0442889868828693	0.344006258079391	0.00866470358102978	0.259007085698229	0.0665725282052761	-0.210448692573038	0.130765819585425	-0.129985579051982	0.14310303529766	0.255369117430615	0.0822845399129858	0.326618871590903	0.104267673329363	0.132676250509922	0.0459143986269917	0.118307594704077	-0.0449720698474602	0.194556506415075	0.0944854414505419	0.081074128608119	-0.0957898627240707	0.33570540182808	0.223411753326046	0.0227812759961424	0.127990750695223	0.161141359358433	0.102196616502754	0.034965091236049	0.242201386620272	-0.0321190766990177	0.0664475549242387	0.180356179814087	0.262225870319725	0.0936022478486321	0.0252434617683755	-0.0797322814374131	0.112159081820658	-0.0123484168761277	0.174242245339865	0.18698431051742	0.167781704615173	-0.138036444313082	0.0946804997844943	0.0166788996640138	0.109254028317697	-0.11886819296066	-0.000282184024941396	0.2478214051564	0.0449582611418067	-0.201165880539603	0.07464725302109	-0.0250902943349794	0.0729207468265198	0.0824845342810818	-0.0550286911694427	-0.0432863294156414	-0.0970738809912237	0.04695662036029	0.0938047635439732	-0.0429776775931606	0.0607064759357574	0.060618551554102	0.0492178902364107	-0.0788533322208022	0.140617641198045	0.0581001053858321	-0.0787238995191509	0.062356877862066	0.0761868776410043	-0.0510593132448683	0.00545249989313439	0.124376533228773	-0.0375832878956998	-0.0123645004299629	0.127614765425705	0.012413206700085	-0.036446606978287	-0.0327204771612991	0.0512871667041197	-0.0119463884735486	-0.0501621229833344
ENSG00000064313	-0.074657387884552	0.142874482961237	0.185149699704235	0.283803517006583	0.0925776337051882	0.00122711702110764	0.00269303369693744	0.0694682321989338	0.00638439620926568	0.0932366556671793	0.0343233538167269	0.11001359272705	0.274490925376694	0.0422204062764877	-0.163404629359468	0.0463013877187078	0.0815045025487433	0.146647024819967	-0.110239488627036	-0.101894670426106	-0.0515583688158456	0.0145568549393609	0.15797529903736	0.101293229502708	0.11837675414117	0.00706644310630693	0.0912833235851916	0.128088583666175	-0.0620805544779304	-0.0929706344185935	0.427935834896031	0.463756855059043	0.581011988951994	0.0618501036742244	0.267497740656089	0.0694183571869632	0.0905322304796742	0.163133302276628	0.203584852302818	0.383586079073026	0.00235791662434498	0.115160260230625	0.0909574306760974	0.0917636641413526	0.356979376439452	-0.0509706703522079	0.186426326458253	-0.086077478801266	0.0541483238527739	0.147602459850141	0.0327735312820926	0.0964488753260439	0.18233773453553	0.226816106033096	0.0678020992478561	0.340013139885054	0.245674920439883	0.249955937849037	0.225196850955089	0.225086587678171	-0.0153826066351727	0.0139496599719394	0.183841557908988	0.0687799091908725	0.0799808486508548	0.18550649159281	0.0628868235920079	0.156516689115808	0.111944990085032	0.141002335911571	0.100765955507633	0.042135140678671	0.189079952616524	0.315767401648477	0.359048879862543	0.0400509321520535	0.244627081784895	-0.0983534755828116	0.196301413285626	0.0479266210417683	0.173755107159632	0.0547074110672859	0.326787539457141	0.249615347820722	-0.0402946370901725	0.0340611929251256	0.191212175022194	0.167353520331759	0.0285954248887304	-0.0267776368418745	-0.0354747216516736	0.0773997692477809	0.202850343382629	0.0186658174010993	0.156261556671701	0.0534477433475517	0.129266022579409	0.0963782572652185	0.0409817629882811	0.0195032996283853	0.00992102125547581	0.143818494254672	0.0869550903373304	-0.0393685609834283	0.139827611278119	0.0619489075649683	0.172215561263652	0.0239134042303482	-0.15977860170095	-0.0271674369717002	0.116885833671725	0.127815156037685	0.0575906562310731	0.130997379041187	0.280369100365726	0.146473788071097	0.465609491069977	0.00872861655755407	0.119914363555593	0.275990340677238	0.0253820878188586	0.0460024575602675	-0.0255636611544226	0.262535866883114	0.212623346306242	0.270868950509922	0.433535040614068	-0.0254262743814061	0.44499917485892	0.138556547406293	0.270458495857222	0.229756209516097	0.14692421946258	0.150922944652796	0.277564995946476	0.37298323422049	0.365180865361183	-0.0492486018293736	0.108830153260929	0.029499971519662	0.141018298639484	0.329629236090801	0.137839154629321	0.0912424309240163	0.0310174466182577	0.297532540779566	0.48570682280761	0.0702564788167575	0.36507383080064	0.234631971552201	0.123342577537985	-0.169820463658242	0.180883439169982	0.0784401488229302	0.261630419100884	-0.0516502663202675	-0.0441209942911901	-0.0546373509920391	0.14338871083772	0.203697221479891	0.0790678709292588	-0.143260369348079	-0.0281428539832026	-0.21552621810127	0.0414138812158702	0.153634994876012	0.309275302191256	-0.0682402742157769	0.281398547688883	-0.0384263979823053	0.153196632793723	0.355372493639196	0.000450123000191724	-0.124992127645736	0.447995116400083	0.278906062126103	0.13915915804097	-0.0340149675361966	-0.0522636379295139	0.14791059895259	0.220916015838752	0.287699976724053	0.01081478552371	-0.0849413248527055	0.14265890958346	0.144262981108582	0.0835668463207274	0.159632019541877	0.129174287449116	0.28640828552414	0.0205207390179112	0.0698904878327119	0.100606888932058	0.0622723063636501	0.175452005303801	0.274029328516664	0.197774558165238	0.323633255004562	0.0810688573464376	-0.0718479837245789	-0.203984718259387	0.181492763341729	0.33719356988928	-0.0098299167212982	0.215782403475454	0.094137401845871	-0.112444854636335	0.282068757658318	0.0714311649102141	0.295901791987076	0.0660979201789052	-0.0944295029159552	0.00611768026244623	0.0692543396546881	0.210182967514215	0.0536845887397691	-0.0297262362841067	-0.0962104369602106	0.193935460146003	0.153567212322514	0.0734177519174325	0.125319770827827	0.105979164845849	0.189526335536852	0.0503217208844287	0.152107789608096	0.0730750087058312	0.0274630607835701	0.217889570066272	-0.000435545537707875	-0.0212137614538359	-0.0562935165375485	0.170096750634748	0.215395602532641	0.105480928734267	0.394166657503234	-0.00514052219510318	0.182221816715699	0.382867240009385	0.0233690471166656	0.163449782143117	0.24952541341723	-0.0273242759152111	0.169197978450329	0.0608847035126584	0.218068136311378	0.207203784319893	0.223489113422689	0.0317902154141123	-0.188340755423493	0.289970184994253	-0.0788936228917999	0.0139365785020918	0.203723207234415	0.221422972604998	0.0543564052853375	-0.213456491197579	0.19775047113209	0.0917738315618907	0.226718001668308	0.195405177292341	0.023179283110934	0.188132925894731	-0.0598195550790399	0.0831581777218457	0.0266754399800075	0.273760288710944	0.00483237251268995	0.146031255817679	0.222978504112103	-0.0122989215264753	0.303004428557248	0.107290750943629	0.101487888082625	0.151550479178888	0.0471003919038122	0.225287566402762	-0.132448436674171	0.0612271893488647	0.13668013408569	0.16022982202694	0.138235323482104	0.08147494891768	0.193168036042084	0.0478915807873816	0.0143515778656999	0.0771943250035887	0.042748626992799	0.0487641912904596	-0.0176226873566969	0.042976431833774	0.028659958764837	0.0364244224320991	0.020299674801642	0.116464278953056	-0.0205262518303439	-0.0351692575558282	0.029115031852907	0.198009507870812	-0.190353356351107	0.102898457519887	0.125031774018848	-0.015983557965193	0.036973868768384	0.131607178971218	0.101655527867356	0.0642131580741684	0.0891048854254264	-0.0152424691741513	0.045038745962086
ENSG00000064393	0.310047346157702	0.325160948685435	-0.0939850852764975	0.380358917490223	0.212962878948362	0.322648158146068	0.445040873685727	0.114971791438849	0.422698355145388	-0.0602155302575588	0.291921136384196	0.44244176396345	0.267042389623205	0.255472130203309	0.205935434305789	0.164217767981054	0.370453497618992	0.303551820649987	0.164504691047801	0.172312133717986	0.355664831272425	0.334082066303962	0.0729929861706732	0.369621116931889	-0.0101437338091831	0.0591374088017072	0.222185401213051	0.0861623492509706	0.326982163781813	0.219539305966345	0.440075480700126	0.636247221518856	0.607432354995472	-0.0437487516614749	0.395426824039442	0.137933530635528	0.28513795671994	0.337264280065733	0.10341971748556	0.421170115889101	0.139849249281775	0.145781699192206	0.405141756101509	0.335302258917169	0.430848925124056	0.132826292306352	0.554079065951186	0.128122258799902	0.0558453612398433	-0.0088851478600294	0.391785073502074	0.144357936722976	0.316288540837062	0.240441939892223	0.0836330203742508	0.134022318855329	0.128884060663209	0.265741630273524	0.302645640848559	0.303942461781794	0.190231499591188	0.185733993257643	0.212264721039899	0.397014359054781	0.247184677782439	0.245644681016527	0.38495666538522	0.233688268750625	0.209704327563411	0.18173572136328	0.339093879029425	0.243267358180652	0.0164540533956378	0.0331792079100917	-0.0721975344936816	0.179817932265203	-0.370348598003639	-0.025304790988364	-0.0484450793626783	0.016036917491739	-0.177782745462242	0.138635098750168	0.106981402740248	0.16723734331009	-0.0455793710891969	-0.0282165794166595	0.0182540946308397	0.13015431224929	0.234870581036629	0.253636508755128	0.203048945496362	0.0186114743865808	0.283430748115957	0.272211413151854	0.278257730592762	0.321914240605215	0.216936458247454	0.0878917080838979	0.409760375856222	0.184536746250397	0.115536110145285	0.40137138760482	0.252768746984951	0.182155128816796	0.129844626055147	0.351940168858248	0.128635625452913	0.242464213923743	0.00769800593464115	0.138145796869018	0.176240925206309	-0.0177599755709304	0.12871355648088	0.111221504129301	0.233718562260653	0.171124194207106	0.331645001955359	0.0985059144942699	0.129320597536507	0.305327556717174	0.189493891902312	0.23019988260468	0.0343243729427018	0.318011577134382	0.289517001076428	0.365425181147249	0.363845607941478	-0.000684341630834098	0.378970106436559	0.0194987416429925	0.239725304893042	0.345344626884769	0.252972965541201	0.291659091076079	0.391093787053876	0.395936861283229	0.436154465226032	0.171641141224559	0.2477826423899	0.313676182155156	0.272679153978117	0.339136813187171	0.238286994215637	0.395948875604349	0.154220970624184	0.228949741496845	0.563714744210478	-0.23042779053516	0.440162404973168	0.470070479999873	0.182331201408552	0.358762815200988	0.193663978646244	0.0643514186616931	0.228323936048578	0.191308806909991	8.49442643868684e-05	0.273833366259633	0.359353908700491	0.386162466420552	-0.0553053245583076	0.320254110659912	0.0802566708094353	-0.384244783681782	0.177751733644317	0.291683700366718	0.169245581709671	0.211816725930393	0.157114235852927	0.0854137664775911	-0.310757236243538	0.417451816052917	0.163885246065199	0.175471769947018	0.516282483514398	0.132730243570597	0.228002497116159	0.157052014047633	0.0383750477963489	0.301959322351668	0.354473954115207	0.420924369042234	0.0996175612446435	-0.195057457225175	-0.0760619703878949	0.102266143004486	0.130879711899187	-0.0160422584015821	0.0629520708516111	0.0525544461613948	0.0452981419190866	0.210578163257032	0.280066960095246	0.104900292199108	-0.123684681406635	0.21693738021718	0.172921757713538	0.218385589733673	0.257596491381424	-0.140056125412194	-0.251134134165826	-0.0804883680112973	0.22307126261292	0.0299265427291748	0.331702537655437	0.265653058824668	0.168011409974599	0.191610644002959	0.217379517734431	0.311022481170728	0.238828210878631	0.138083925155732	0.352027422494055	0.275622927160194	0.298608827756485	-0.0559142563529493	0.362658305652994	0.0422029554335253	0.306966035647521	0.120653663657028	0.196000244599681	0.115164399593887	0.199692320340389	0.233264076724206	0.292477736801241	0.253012620130276	0.1599983139717	0.113562285220689	0.220656387993522	0.296745586634572	0.0959614763812142	0.13406072762551	0.163318092519852	0.110440637290546	0.183356300829577	0.411007281503549	0.299210883157332	0.112068026639523	0.341475292715899	0.273031427063595	0.110265458583664	0.315598555053607	0.1544059396803	0.143631142065034	0.216398329489742	0.275501201374368	0.338102538286778	0.284819578820858	0.494877138076618	0.274980639709932	0.0389667255327857	0.0670261197870951	0.0104101525915088	0.367411763878271	0.110855984710815	0.228395721678857	-0.0178155148313588	0.26292955144738	0.232778903057096	0.255763787581341	0.11416455661541	0.259812859725406	0.189764217296563	0.168781052617844	0.205626552267427	0.118531237484479	0.196134662356133	-0.0886199927909014	0.383344670638068	0.0755571466152356	0.10931178785041	0.205754896930762	0.26017695146792	0.21444005586848	0.103202390835509	0.166729792762472	0.437100067271257	0.200551227025677	0.245113028704653	0.215072685692561	0.216020244340889	0.166163929852515	0.00016337225844636	0.0834329456221192	0.302334390536053	0.368153426155447	0.122066731972363	0.0672417182686401	0.126813312685333	-0.0149564458436033	0.068121367061842	-0.000893687582832928	-0.122789075990023	-0.15084577468773	0.222564560715932	-0.0677068664389184	0.0864846829526245	0.0449633978869141	0.109509090086729	-0.0539355731132066	0.0698645638698791	0.157572355800521	-0.00831930712990583	0.0785369167488986	0.297566527373645	0.17009234265552	-0.0412183090470508	0.0114894617440912	0.0597334573194333	0.116934039498744
ENSG00000064419	0.264958705445515	0.352966439213866	0.0725661511510357	0.300269987946106	0.0916235048137723	0.0629361444220913	0.25775660429	0.122129457806036	0.332365910731805	0.175447602492111	0.216888737053086	0.298231122935705	0.289446672458633	0.128552072967385	-0.0277904328530363	0.135742882607917	0.161308566851479	0.195768746271729	-0.0389412370334592	-0.0225771738395038	0.0521825472007987	0.0699450363657979	0.165752539391841	0.270714023432105	0.125586094583627	0.0574364566713307	0.216886411817841	-0.00792286964153766	0.272738437161724	0.0192573503167386	0.423400520371752	0.630031349848632	0.684715932332458	0.366872468763352	0.466921424646048	0.0382500445040863	0.0476383761956798	0.322188358337258	0.0671308486304034	0.419245556536488	0.0238307514965973	0.181776286492407	0.033947870244316	0.201320655897016	0.218596581462493	0.331725286203513	0.223274428784402	0.0414675897819439	0.320504620212659	0.0761913048664568	0.3065176269319	0.100358912032673	0.164815868153482	0.281494215189827	0.0735696106534464	0.331138681506847	0.264105410073188	0.251337897918821	0.344154382728875	0.285733764867493	0.10325968756106	0.0642925469932005	0.234174013290869	0.140233465623484	0.200030179343852	0.194879189505283	-0.11735479935764	0.0864346408216258	-0.0214577255023186	0.256796044513022	0.303432368371855	0.0479865521871855	0.135458428546338	0.159621872259097	0.433284316222556	0.180149430739697	0.238254831848343	-0.224054265223179	0.0830939182594719	-0.0107855836358184	0.0336538750233024	0.227765664464886	0.23024622441775	-0.00946769960973829	-0.156977626652421	0.268601775216611	0.0779860880074554	0.0923475357938778	0.171931602603168	0.329852138030232	0.268832065028444	0.231934333029797	0.342237424920927	0.263775335240459	0.137916461235987	0.200886714579887	0.0475492201033474	0.0652625105557008	0.22304008544064	0.128885444174717	0.137313497791793	0.0368009738510357	0.139414297950061	-0.0337912489505883	0.224821403825696	0.0571376510866436	0.225550461064512	0.0786800366661477	-0.0619157322588835	0.285219477349777	0.109982164926157	0.0410974813044481	0.0639876534199443	0.11522141364192	0.25041504185669	0.0761567382278305	0.275901205825224	0.0826389963829716	-0.00639079906225099	0.201980670501442	-0.0223786333896674	0.100662193222669	0.0123420620238309	0.186301056169911	0.119877186637758	0.0906291273878996	0.451682728846255	-0.0138969145694182	0.459814517387462	0.196665700005033	0.339378004429988	0.208202970171763	0.0161193812074979	0.0210955040498744	0.3822387020822	0.250930623231944	0.290919244543374	-0.00696018479928761	0.12641151041499	0.0790132777880956	0.237951705866733	0.0602043179742124	0.16212224098642	0.180490573249967	0.124775026119207	0.450069522172533	0.607804563107385	0.22715209484124	0.473573400262883	0.413050223629283	0.0771320513321526	-0.0410154468826229	0.338014610194177	0.0374060640059086	0.397071065142351	-0.0123097637769077	0.00793036543970033	0.000693793339194082	0.338897187420936	0.0998536138016496	0.212934384503658	0.0477492115081737	0.111847682237881	-0.0425283851599982	0.2256036519742	-0.0505505274424261	0.0698442830970269	-0.172003987803663	-0.305789065227465	0.103088526143361	0.353563947572887	0.499086648967428	0.0452851960924421	0.0457216355358192	0.516001503450514	0.200758225293396	0.382339472282749	-0.0606054531075366	0.206914967174871	-0.0457802651842979	0.531296001100366	0.025886694388779	0.321468994879236	0.0458716169081112	0.309433587347593	0.130689447842961	0.0856206859979564	0.246599112991845	0.125415337557806	0.297119902013961	0.0580009520954143	0.178355229023054	0.154297946239961	0.113048616322948	0.194439568128291	0.32557037789958	0.284016372489219	0.2366132102146	0.0680768964220125	0.0480789025622529	0.053951258804704	0.380649181239219	-0.0753034643800638	0.176117985645378	0.25838609589249	0.152454118677269	-0.0394158728469853	0.26907911559107	0.20786179772935	0.324668534502151	0.0897690948202169	0.0246913486608128	-0.000287435667284619	0.13419016772947	-0.00105777275703154	0.215231156070327	0.0188522440732918	-0.0647921638742247	0.00846595189188821	0.167421600278595	0.115599625590175	0.17644365163694	0.103636688534492	0.316623456053496	0.213121986762592	-0.0126347039234822	0.095761058583765	-0.010461747385	0.13209846313262	0.226537949515623	0.140886346351377	-0.0559770648153855	-0.0138839518252235	0.142031434927509	0.164942814581274	0.0423238019019815	0.0709928582843714	0.319493006403532	0.452163052645797	0.200911561428416	0.210787380601585	0.103143949500514	-0.0688495933490638	0.0972367176597451	0.140224097039119	0.309766160669822	0.0264381741973012	0.182406979362397	0.174753892066286	-0.186811596144696	0.175429939236134	0.00679340280379375	-0.0568347958789107	0.189672516999	0.285351364722071	0.124867333289885	-0.0982364712218132	0.0441985910094288	0.10422126584628	0.0447594504984163	0.190441376823842	0.081102349333261	0.106804529918665	-0.00953216171955298	0.0330397208065162	0.00928492666320373	0.32211885417235	0.0553509272293538	0.180158927862784	0.168558334314651	-0.120724221043589	0.169216989687187	0.25268487518413	0.183432182442248	0.0602694206533722	-0.0061586947297082	0.131297034219511	-0.205361128917031	0.0315255185908504	0.204533515261774	0.158877203132739	-0.0713259337802249	0.0768917015372133	0.324154430178214	0.0753861471764484	0.185284765021671	0.0970739297583536	-0.0116628560748695	0.0763674802425201	-0.0817271366717814	0.235511340244557	0.395770784489286	0.103416391895551	0.414193621453304	0.184755255124477	0.261895480179977	0.271332155249257	-0.119514559688911	-0.105271869883948	0.115295177572569	0.0871581154207766	0.307842370490623	-0.0441904754209999	-0.0848825822469814	0.144153997442278	0.258151531769149	0.253910934535374	-0.00489567259005133	-0.0501311906042159	-0.0364543416033226
ENSG00000064490	0.124859243615669	0.266886967960831	0.225906814921032	0.220160962047509	0.214161031116095	0.0303380680705204	0.0435973990341166	0.145356811211651	0.0997237688030407	-0.0382562634448471	0.0237676811306165	0.191170444833086	0.408897083679015	0.313982412777222	0.0510530604865455	0.19586122712752	0.116204647613054	0.314309821404518	0.215035271975593	0.194107463031682	0.0720299947045351	0.0232326684987998	0.252760904120597	0.234750539015407	0.341513439173983	0.038693350837716	0.157223868798594	0.122767339098889	0.309764112797417	0.210001388064394	0.281302507146379	0.363623734269231	0.495958722267407	0.360339000874815	0.0587880319001553	0.028908472321333	0.209424786884863	0.267938378488874	0.254565722601133	0.160850489421177	0.110424910426212	0.187040649443404	0.319173780839365	0.368749887480455	0.209260122804905	0.0728708528739965	0.195803217791532	0.222327733885515	0.200173724325585	0.140658524913746	0.189707039394058	0.0695485754019995	-0.0547119011223184	0.0291396527844182	0.292154732719515	0.241231763211166	0.257235030644877	0.151792174236677	0.219780933020493	0.264247205209924	-0.0127343516209904	0.158387406114688	0.169827880128974	0.097388776260967	0.233021310593069	-0.0495571273948563	0.125731117938416	0.116526250169339	0.149044862165746	0.103368288957202	0.0183134127256218	-0.08661028520852	0.0602777567624046	0.0747898337861347	0.202908631529588	0.21549341774994	0.119167972336936	0.285423439824661	0.136095455991903	0.109065354554379	0.151211704967814	0.140021888517722	0.140809148421486	0.175294945723004	0.213251769822339	0.118254996890663	0.0470954734561427	0.216203700359456	0.135841691252623	0.225959091804554	0.339170597243635	0.104133530463854	0.0920584436321265	0.102483380564398	0.216998620383298	0.222003969598123	0.0732817148430952	0.149397256391817	0.233252343176942	0.182075815946649	0.240817039651042	0.215277049256985	0.120173574216874	0.215373460722103	0.203755514778418	0.181622909462134	0.0284551239396981	0.401977715582329	-0.0508211990130063	0.145893847497773	-0.0508903870958523	0.217546541255132	0.0862287956278051	0.188363658877743	0.319202263237367	0.140191218364542	0.0984338256894213	0.224460429960359	0.101824073964284	0.23305847134129	0.29480683018059	0.12864196343629	0.141733518150466	0.242908663052256	0.315619376556755	0.337647051326225	0.0693483058931571	-0.0344345336982036	0.183521894959881	-0.123883140682212	0.0578601695474188	-0.0417937202760877	-0.040052080220249	0.526124062822319	0.128139444107554	0.0783465737744981	0.0440330834629501	0.0651103694257866	0.343793701710853	0.401582398269943	0.19091754964497	0.0544251327904085	0.149707475505493	0.374552158937132	0.449049828615927	0.161998424676462	0.300349497997433	0.200396385589348	0.255978755736128	0.0334243638225607	-0.0734431676486388	0.0195669353347721	0.133483980738891	0.14672598254315	0.231928986827686	0.0980110532714033	0.171187114144236	0.201689002514454	0.332987713754672	0.0516826011413885	-0.111941568216992	-0.0658128568799522	-0.0386487192088767	0.0471172427020804	0.311517944745296	0.174826905345193	0.114742616549386	0.0284704483880039	0.232027023823097	0.321437023190984	0.304874249661187	0.117268902468803	0.0203787578905892	-0.00555029385725613	0.2843387217864	0.178014383089067	0.309296488548671	0.191445234526776	0.419999565420536	0.306625452151715	0.459323809582418	0.170172738937476	-0.0158839181986017	0.361744602824849	0.0908798483069844	0.00453802321159167	-0.209110687107996	0.36084732341344	0.174111329063039	0.0974979349537682	0.100708531803258	-0.0740995006224462	0.149831660418552	0.336428182135976	0.0981194609461243	-0.0267287170850419	-0.211547622705602	-0.0531803638896065	0.163664191086914	0.180990379329296	0.440296832276634	0.3672393492776	0.197306716628256	-0.0715292702930214	0.0667545400101971	0.217444011099371	0.186876029083624	0.104874136844988	0.267995300814735	0.216559193344267	0.193205625845433	0.0505523294095565	0.0836259893056472	0.0719851693717675	0.138858445815109	0.091199663126633	0.271303664087003	0.207467340021455	-0.113755268037974	0.153659870313834	0.0136842128731429	0.183233944758345	0.149446619232306	0.209832601567365	0.172354587245341	0.133926139361032	0.0252264054484167	0.0997670590930049	0.352208585072882	0.167192726763762	0.153223006106842	-0.0449354284769917	0.273854421665465	0.194660460945102	0.110985550314514	0.302456180064273	0.0243191020483604	0.29130206800496	0.462579801875585	0.515495752365875	0.447287669438401	0.23888943703581	0.0467799834184139	0.195941028373116	0.189192211571828	0.328488127874732	0.256724074454523	0.0398717015798348	0.000454510436946312	0.114461139822401	0.0680127393116017	0.185914568318104	0.0593174498827684	0.317624668085997	0.208938012708834	0.134607109145126	0.23626122855449	0.272523759576434	0.284242078981981	0.0913741816654831	0.155143639840352	-0.0389574325180005	0.193546337148266	0.0292820841841387	0.136873748641065	0.0793561409658508	0.174164073527058	0.10707728132926	0.291129668548015	0.311211970735115	0.0868911228089303	0.193692500270705	0.204570515480791	0.30151491813328	0.0934256872745379	0.239994850117748	0.135368180868361	0.306828843862695	0.2547231274706	0.0746444103113978	0.0417727037936561	0.066141832398081	0.0849538554528452	0.316417043286523	0.312738249693366	0.497173176881425	0.0811911698463036	0.0572948338576584	-0.00256048477021795	-0.067758817468341	-0.0278071439208457	0.215200503921585	0.0921863628515904	0.152074108974065	0.322594189831357	0.395825044820209	0.068013771051282	0.0273965885912489	-0.12248694971561	0.119524236562609	0.184637686554567	0.126087688627297	0.0690673162741856	0.0706251052536719	-0.0158734498815054	0.260616851800236	0.124408319105524	-0.123013840646652	-0.109116403892393	0.0188923360628941
ENSG00000064545	0.185832334516053	0.399916652296071	0.227316051988363	0.240428078928182	0.0909204703615863	0.065249082390334	0.0923239454044731	0.0720739403712976	0.209700626068836	0.129828387137199	0.0700159958735025	0.129605750898433	0.48010977935866	0.230936997892402	0.136570297570987	0.237943445772691	0.143243992057451	0.479757636233163	0.211362646893636	0.0767696780194985	0.146982576511328	0.12290481823918	0.20936954151067	0.221410847533749	0.232919054490951	0.104626898894035	0.240541903455731	0.17591463209831	0.306229574438537	-0.0415221509080826	0.140509245138319	0.358305205802166	0.383558473345731	0.486242010872183	0.193267092038577	0.181238602260567	0.224387986449121	0.221763295966194	0.190200282417356	0.344743979322309	0.135823730541085	0.198934751356131	0.263330734172357	0.313968428247414	0.300835679750054	0.0675551745938418	0.209755732727735	0.071077526184135	-0.146275814669232	0.217555872960853	0.247457283595747	0.057595332085338	0.0924775771885422	0.104140296407783	0.223664186563899	0.180000762057995	0.317557047616548	0.237689566512964	0.23587006064331	0.508716153289676	0.223543122600598	0.258947174580782	0.31127684710133	0.251562033135051	0.336695218209248	0.224975010890615	0.0525595673447133	0.117428255546102	0.245791408400692	0.248931245260011	0.254056828456897	0.12278736715347	0.0294056512216075	0.00730263584674539	0.0737156456662794	0.142348044335941	0.108721076574652	0.203069035803726	0.0103935729061736	-0.119589325397311	0.180082193010216	0.343637605843904	0.159406640961816	0.0214860498500787	0.171532358428673	0.0716917887774255	0.161601005540594	0.188519693569789	0.154227885242933	0.270484362205185	0.27933674201027	0.143381959047555	0.290322884207274	0.139491805909303	0.265994325970937	0.31967106760572	0.133297253711017	0.170502499877136	0.24002161578669	0.204290780825732	0.291331092865539	0.147900662659426	0.107831323736801	0.195749890273079	0.174843396174668	0.26667097049038	0.194598327097824	0.314271400454764	-0.120887324075176	0.010333979928095	-0.00462253024196694	0.115237112580545	0.0488358419630969	0.0443030045019437	0.255393486515228	0.177125044571869	0.123692935526094	0.247101077702697	0.051840703495467	0.264403490012678	0.238934251136446	0.104606405687543	0.0382390237917875	0.185970398028947	0.248457256889733	0.501226479718708	0.0878386863905942	-0.0555970733407982	0.184284678212821	0.0234910426628712	0.294957037322449	0.0936545810599255	0.0315878905228565	0.435116938722811	0.337922526259737	0.258164454916817	0.328205366999506	0.105256322691283	0.39221519460153	0.410708112564986	0.163610491555661	0.172142083504533	0.16395107044277	0.55460083167378	0.435941328906217	0.299312280748578	0.23598481756936	0.174352798090837	0.152917422982633	0.270569502419502	0.000785603147018971	0.0625881331151198	0.000736722978274029	0.135200962733143	0.302717940288568	0.13122902787976	0.0599196040515231	-0.034828261208276	0.150427841238403	0.0319591907828934	-0.0757247299778434	-0.173730917898778	0.0346605940269301	-0.0121208540579587	0.254402491786017	0.100593397725973	0.265860482965414	0.0581776198638817	0.0965741104144798	0.131581644825352	0.230289052327542	0.112226847744412	0.153152138157783	0.296064040382267	0.13107313779969	0.0774592609507266	0.143856679792696	0.205312673108569	0.322633996976253	0.0846082925458068	0.449826354239097	0.212620055563404	0.0081005142039966	0.236787636528702	0.221123616472757	0.21379181372149	0.181626525972586	0.329401550208712	0.192897553360071	0.269906406840813	0.193010508247057	-0.0313025272313687	0.172805122540365	0.269268092946631	0.222077296850947	0.109589489310779	-0.171324351683581	-0.059043524021333	0.169039908056693	0.199798960446275	0.368100257737669	0.238448990928838	0.0274679766961101	0.276009352964693	0.146727421055073	0.13069672493216	0.105858848581125	0.110826535167168	0.172698533139708	0.280204780417219	0.138791253323318	0.21386438680455	-0.102842543746381	0.1053528281208	0.0580342821463391	0.125802353520153	0.0856671489850461	0.0180859233170582	0.190260144404424	0.179445428627882	0.202028849214654	0.2772975608025	0.19816337362114	0.370561350895072	0.20970197627281	0.105101129935235	0.232468547154505	0.24114376117368	0.204202650556321	0.0645502428940069	0.0551342036369742	0.199579758844154	0.293816392152172	0.307731856539546	0.370172959070798	0.348220112272256	0.247292875909912	0.323033594768896	0.51972360659675	0.528828338946389	0.355082411103481	0.454295386210966	0.200262071840838	0.333457055364062	0.265524541580196	0.214029232731307	0.274186554980688	0.195647895710433	0.10438184346946	0.144329721835249	0.228846947464132	0.162332654958397	0.0951503200077738	0.296616328653667	-0.0560678840136001	0.144156041004361	0.285778399010612	0.262293051405685	0.269353268987806	0.29809010884051	0.164630656667268	0.0993577384825182	0.206386041434651	0.118300679846039	0.109752220987615	0.130348215021387	0.064668856607223	0.127806198449755	0.303579998881664	0.319520544367024	0.136213122275957	0.299956814805583	0.588500154114853	0.220918677222884	0.165460860860425	0.181762009332022	0.243295717897527	0.358297635719011	0.18025709487559	0.124333390307511	0.107004456668996	0.122643749888997	0.0844871867085061	0.276249206462887	0.368703170940141	0.481887197142592	0.0540067879233195	0.11546515681076	0.0181409255630657	0.0999107104227032	0.102029841419773	-0.11038500695486	-0.0772825919567214	0.0160735556830181	-0.180031402688926	-0.0588592705403051	-0.147560889478445	0.0414463179090374	0.309336661797521	-0.137009644958794	0.14437399239872	0.0146800881050354	-0.0304283361953829	0.112709393546521	0.11225980171438	-0.0673664475412877	-0.0171930753628717	0.132411909216752	0.284401525056103	0.380328444714339
ENSG00000064547	0.254657695703843	0.350979173645678	-0.0483237928509653	0.324788031379448	0.0655949072645542	0.284029847300239	0.215047841442571	0.124199527664575	0.222186904429099	0.243459687150404	-0.0480480420365539	0.372365427844538	0.440390892012262	0.409571890491013	-0.0116118209375343	-0.018116651645282	0.11675986786083	0.2091234963527	-0.0464944163919474	0.0301681378466819	0.0356984500826897	-0.1243510236872	0.354593053874271	0.301636523831488	0.345338423756638	-0.1539744956961	0.15460873403609	0.00421604566258695	0.10078791847327	0.0147912652508028	0.278572804570186	0.210689204801966	0.325170119857829	0.153321553781116	0.315151043033736	0.333318443892075	0.303074113842844	-0.0813659627216575	0.10372415192136	0.0716079062677488	0.0326332803577779	0.0260704552379376	0.14644277063038	-0.00440127537545874	0.0138384362608502	0.161101488869075	0.397877700551662	0.275063470628804	0.0694176446119756	-0.0178697670853579	0.157346943151298	0.0549257576949635	0.27156186521847	0.0608970762320514	0.00284376173081587	0.147515693361562	0.206518803277812	0.0200818033144824	0.265303722055619	0.36254526042317	0.149606692918038	0.00180309027867411	0.0122635739346865	0.0690389387119337	0.1786081732201	-0.0921533929953449	-0.0479904978573515	0.0918731532824175	-0.0468105818015565	0.273644623311565	0.404127066864956	0.279550710888664	-0.0379832217591449	0.0637973225346441	0.333046676868955	0.147682423687634	0.226318060537129	0.113660232839833	-0.00682902374683251	0.0276617226003731	0.0259925340348301	0.300351194425611	0.224109110372858	0.0259237140593436	0.00234199572850861	0.159462704836405	0.273110572194836	0.0253511149498807	0.11766549408407	0.195403342526545	0.258983627553299	0.205102908095146	-0.0875663549968664	0.125779720484071	0.205342079341086	0.271320212272349	-0.0101160706343334	0.00364149153999798	0.0371535374767022	0.13795522492091	0.0855744999550491	0.0357045220622517	-0.014832272862911	-0.0232962943962804	0.191542394636351	0.343085652965388	0.145694039001227	0.0582268079450432	0.109886389883094	0.28338549470075	0.0652691214059926	-0.110569667587069	0.109040968351972	0.0850384379189917	0.0874810760338994	0.0562872236927821	-0.0915765877537559	-0.00787192363164174	0.0750314870429047	0.0305198922145119	0.0573136254466456	0.123891960433003	0.107332225924214	0.106023668211872	0.0947081465669601	0.212303521388469	0.197520690878362	-0.0268435350915506	0.266181545231737	0.201688479416242	0.0739472131428491	0.249002816107713	0.284118705557772	0.264183930884497	0.0713325311609029	0.113085196439122	0.0342757661450528	0.166899543388831	0.022457603468635	0.0259323745545804	-0.0403621364923287	0.0627861644177541	0.305890506508406	0.459300676262759	0.442901973426239	0.0293972038297292	0.375735573997728	0.29976771926984	0.166424499585866	0.285418169767427	0.18703232656797	0.252827932208089	0.149890138631379	0.149427234242184	0.00544647289990765	0.0184881587409451	0.245315745353843	0.0109795399650414	-0.0229782191810745	-0.101519194845703	0.283096792557382	0.268543521452659	0.0580729769673748	-0.0245828149001509	0.232826628834826	-0.133009312174965	0.141675819228588	-0.135628754273834	0.134558620804995	0.308647939218555	0.343104785850029	0.450940431557289	0.0524852161719576	0.216344610427694	0.248464947229253	0.186111055819328	0.336195770012548	0.10473146506297	-0.0247842571418457	0.0552515624020028	0.0745672895188357	0.0161328943694926	0.210001152448457	0.106269737620836	0.215607769017351	0.242372108321174	0.123542375870773	0.0345847028204302	0.140875079960527	0.152056108390655	0.138969736047993	-0.0273161084194659	0.105347845859964	-0.055183328793716	-0.0110380403763164	0.327193143773219	0.258192853336994	0.237762348163807	0.0615167022204844	-0.138741645778942	0.261220319111605	-0.171228809909348	0.132449542323734	0.288637154498867	0.0506556174039754	0.273560089507394	0.179806777248549	0.0737727239816062	0.257280761055	0.0380738416730013	-0.0147022800958204	-0.0503310560297352	0.0727734112618157	0.0972803464312233	0.0317013789382075	0.2644466122965	0.28156424773279	0.305245211089746	0.0400497362442157	0.43525950540866	0.0418601620947217	0.154510147327527	0.142098676476878	0.205490550801082	-0.0623062113636608	0.0246126811277871	-0.0232003752988211	-0.087654529759871	0.349557728490006	0.56344347150621	0.300565736763858	-0.181044943365977	0.142237985366748	0.198102117338468	-0.0347213643834975	-0.0879100590950087	0.284856366208041	0.300439808248218	0.479756200108434	0.379776325218341	0.265343864050933	0.102546498555129	-0.0851187321729903	-0.113322520130784	0.0563617664446521	0.027636625807996	0.0628005691568994	-0.0183317979423789	-0.0307011092815428	0.117779771730627	0.268074839566903	0.0413100694216183	0.0270340849645412	0.320370904105419	-0.0459120465868673	0.0995181257905745	0.0410594338905563	0.261247350288711	0.0614712738126236	0.115000128709193	0.17415058062329	-0.0543947538414449	0.0118206007708096	0.0214916165529	0.071875390138542	0.161873461810919	0.257365171917453	0.07210909174458	0.0133742135346577	0.0490996345227106	0.0957412502497891	0.0792551739133934	0.1156448201434	-0.0916853732833434	0.137200404071705	0.152920624408043	-0.120493936784387	-0.201256787909388	0.0127206723452344	-0.0634905644184848	0.242960365650431	0.264619569339335	0.061734168006693	0.267929765176922	0.369981419260236	0.365098373022602	-0.125132220505815	0.160675257286605	-0.0819485780463744	0.0137587088911917	-0.204644247012126	-0.0188972607339589	0.163959060778797	0.174692701980234	0.135264424837669	0.283157512709302	0.0211262710200156	-0.134503505043551	-0.199026952549934	-0.0608553292463197	0.20362561907719	-0.002487233479974	-0.104501296408875	0.00893056451246075	0.435379451055863	-0.0311038411894481	0.0647761614495195	-0.0581757740068211	-0.194445956058584	-0.19397872618773
ENSG00000064601	0.274790192721001	0.353272468597217	0.0855812742828107	0.384426505532246	0.268778735404367	0.124289937446345	0.165057150225506	0.0679428343275531	0.414943888049176	0.194914521482589	0.160101947345143	0.125374973325752	0.386118846368794	0.30987695028218	0.158033361973453	0.0697439432872913	0.169192371220256	0.218709663569634	0.150991797603417	0.232564753418941	0.160172450716666	0.157979524654376	0.191345842464916	0.343083761572935	0.237670490713464	0.136416996672555	0.188334895774052	0.0961691149056285	0.279670111593785	0.533472878200032	0.255529075690303	0.662081078271045	0.698332454617189	0.593192290713117	0.123578259513965	0.0980324476982449	0.121083835174863	0.394562341060616	0.16510293763362	0.356691769077514	0.145919207343772	0.369453967250241	0.377431828254297	0.244639878233078	0.485894862851485	0.0907124711319573	0.215033753260733	0.0474121413075137	0.401726210579117	0.00944980872883791	0.24485840515297	0.216003453896421	0.118643921329686	0.0539816318379604	0.0100011474501546	0.222216041471506	0.249854455085684	0.193855731509978	0.0666554841578797	0.420363184572483	0.334951547464014	0.234444375500317	0.1405090174295	0.117421841288304	0.0806085668006668	0.177889546265411	0.162447930410852	0.0962966163484329	0.0959684461005069	0.181663752824025	0.198939466676076	0.261795459562574	0.0288277958844043	0.36496495731044	0.0656861859736634	0.255613388076769	0.0117839053203464	0.0794266695255585	0.032767862470889	-0.00199016042723428	0.156782587899938	0.294337325006336	0.195767218455692	0.0991018084943705	0.110337363218126	0.10600314987859	0.181902261595195	0.159079707238953	0.172431358879951	0.330629885288305	0.38421722006191	0.340647593284753	0.278454559580735	0.0983014760387698	0.304643780406073	0.317361278457212	0.258770605738717	0.178968385139756	0.21705872209941	0.158882556665376	0.0131769002044659	0.305126290094522	0.252224176678662	0.245237948751462	0.208235564770292	0.195130359429556	0.138291669679599	0.229805214282226	0.406230626539022	0.613973492114625	0.411503066088774	0.16558109864456	0.0488099567310617	0.137002332356865	0.219511754856067	0.197192428491095	0.385498236865673	0.219858558124101	0.0523264251009539	0.36611435626591	0.386662447311631	0.201690254416105	0.331434534532411	0.110470966134496	0.208134896780096	0.0976547311639779	0.4574703462317	0.336572297493875	0.387056075774694	0.331208673398276	0.280399960321123	0.0643282848533733	0.0982182806604288	0.306534539998287	0.0714586933771423	0.156678819190272	0.328743097725815	0.0860734730330316	0.044750386105808	0.199069136609115	0.166439657730183	0.297462935739564	0.176005711569443	0.180128986736808	0.315533711008782	0.347527835286309	0.578254199532499	0.450728952064819	0.32675162803573	0.0494178590364264	0.0450251419483406	0.0208908076254208	0.334152670469009	0.12775216475803	0.401523870175565	0.0576261427765656	0.136970081537517	0.176203504804646	0.249433142812079	0.403092701966376	0.102024538072586	0.0238648547897126	0.00660704427334476	0.357353333267594	0.394170824723881	0.0457148476828565	0.234307897483759	0.0844557641146079	0.498904039442413	0.173849515560064	0.648796742908737	0.342958688924422	0.295605136906357	0.249801628923061	0.587585430889813	0.12294039355051	0.383150279420252	0.236675284620627	0.463102317623896	0.35041369910771	0.547187229271248	0.603560031415704	0.341027110589576	0.553146101790746	0.149596111598547	0.12238443170273	0.251141600581253	0.500130441803596	0.23109616193261	0.276757758348568	0.132376346301998	0.226192617177635	0.385543445709782	0.326610229525237	0.473199659140383	0.26406171668725	0.185748742563468	0.105212289375185	0.04449997375135	0.278392449669386	0.374176840256831	0.300699317554768	0.372256587096921	0.132263838232789	0.208888672730101	0.186535641159414	0.295592912910175	0.252219173410127	0.343313796789067	0.146603295406202	0.119093670270676	0.161722999928215	-0.0965779360148473	0.155557243402487	0.118358347250326	0.25935914032453	0.26724320808408	0.0667687521932082	0.122817739822043	0.348573112083986	0.268982755007074	0.223109939959353	0.116564385626154	0.19700528325803	0.102371392647461	0.316263465519843	0.202585621092124	0.089316300552274	0.31116375906417	0.241241454449766	0.187604393384751	0.254837058899681	0.212511871714407	0.265489318076188	0.207303745086586	0.397445105685048	0.375144804997889	0.338461165553262	0.478708612546872	0.442609533840754	0.373755656948753	0.0914516631613723	0.0857234217318735	0.103766238349729	0.256200137494057	0.334605861822982	0.403445211788965	0.320847761042164	0.32743256116353	-0.0147994130681034	0.237040522117559	0.13944648227637	0.0743011431882683	0.443098653736174	0.367366278430259	0.0956016674301721	0.00945323936457058	0.398718921490158	0.199662494107434	0.352679339966543	0.185759610677119	-0.0240202214619473	0.186827046665127	0.068776667284626	-0.0247666643675488	0.128907615872677	0.093935606181286	0.189868902838136	0.342952026304395	0.0368951388948733	0.359886735056993	0.119793575342099	-0.0293850619023338	0.257304851902388	0.170258456912524	0.116262683411092	0.353275483736041	0.0877893270386589	0.337590159055251	0.141668881515854	0.119782776330208	0.219835747248419	0.125827689274735	-0.0385224840366223	0.218074866481422	0.233488841758603	0.106316225443762	-0.0264519291099218	0.228773447596846	0.289598992093816	0.30733611681846	0.294314629944113	0.157120311994339	0.392644797974553	0.4145672615712	0.465573761027512	0.0297414563614384	0.0752012431533099	0.24752194463828	0.295624378216142	0.0791720073479097	0.290902057029585	0.0522068828674549	0.187179174146473	0.239493254185426	0.280640205253954	0.352900671258851	0.0297212035820895	0.27454211902525	0.119261331367185
ENSG00000064607	0.192732975757008	0.378498193199384	0.0878523079636396	0.225941514868607	0.367729329075463	0.267062855619199	-0.0678182126769202	-0.0826583120836973	0.237282607826505	0.331885818747938	0.319410895807341	0.0978418040900428	0.410364291489367	0.350619789014788	0.0935241762788365	0.1784070036307	0.158985632383381	0.193509727976307	0.108894336130945	0.218745466813118	0.0105555385167386	0.149943187439436	0.318441336172623	0.500221161939769	0.569531373331222	0.0685620853337075	0.193279401296056	-0.0063346949823238	0.280883167751836	0.342939471324671	0.422166372442866	-0.116351730363254	0.330877568470568	0.284317350069141	-0.0593303625569995	0.273332073883944	0.392070276709601	0.210922312719783	0.293175099061005	0.264319624119022	0.106721674505955	0.16443185098296	0.416453837016888	0.0978555269736473	-0.0307088846397744	0.280451223216087	0.39695375440309	0.383164255300841	0.0510409067352517	-0.0383128226993977	0.179938316043223	0.349796755447271	0.316026655977127	-0.12399913952157	-0.0987527969006931	0.0227440262740512	0.325742057183166	0.346305365166845	0.227936825335766	0.419764820666506	0.459975767063174	0.127170799040437	0.202996540004588	0.299110919010156	0.202860766820253	0.228801853113442	0.17259088350602	0.175488999244441	-0.0417550600108704	0.35958470534183	0.460196335549716	0.519880563910453	0.101720882252682	0.130122873159335	0.314777010787574	0.123128782981036	0.187509067780893	-0.128340696435571	0.143646567106924	0.0120386341751284	0.0210521502349694	0.406787069654873	0.308296275721023	0.158880727757488	0.00949407664714657	0.22858298722177	0.039744790752639	0.258903396237361	0.183025179891087	0.0984360191610674	0.114610390496735	0.170417829433561	0.252395121394382	0.0130187113331495	0.169371666115922	0.35163110469116	0.141904525291481	-0.00167888048921651	0.151100252444295	0.07943800964127	0.203059341290328	0.191156275161523	0.126893692102563	-0.0168788092483917	0.200783126629706	0.302296705134331	0.357900223904177	0.44108055364885	-0.249545181984862	0.0344321646441308	0.423659622488677	0.350963615083843	0.0635810412514353	0.344675060138243	0.532428155712996	0.181775210363226	0.133969965241314	0.312164716417203	0.143726175963909	0.377368388045904	0.324035602981188	0.219212614552089	0.0617914721121823	0.475854134542593	0.442646758186104	0.546227706516685	-0.034526226797428	-0.215582898273196	0.18292749297241	0.296460651920701	0.373105638854672	0.0857445162160045	0.323781307048416	0.5065881669533	0.345383107819332	0.404798019185081	0.357124999047611	0.17534638639872	0.416003527017309	0.442711480686723	0.32325224845682	-0.0293483773555924	0.39015327444942	0.52159425987991	0.613437619151332	0.190267962254079	0.0167756772499821	-0.21170480991094	-0.0218855910077867	0.208389483916246	0.0292544140508191	-0.113097504649262	-0.109221873057024	0.153368143749678	0.102675669985099	0.0621152115271132	0.0958363278734129	-0.0376487658751716	-0.001645183220374	0.015371971401865	-0.205525023875448	-0.281078002010562	-0.277274507680164	-0.357773463058765	0.167921691976782	0.0307740806529186	0.389935943233531	0.0557221690175521	-0.184064576437001	0.193272444398454	0.0107100865785137	0.115954747768377	0.175405104094486	0.162721932414282	0.223615312569937	0.265275694848476	0.0633755364636491	0.104869439176454	0.190849617484252	0.276548917804186	0.15280594839372	0.00458542691432901	0.0781575132300356	0.403873391005389	-0.0708685597450147	0.352231533928662	0.237186005306145	0.290474154769517	-0.0684214111025975	0.274323056801567	0.0447781945848297	0.448455856773	0.390751977036916	0.265801257145509	0.115329315096909	0.506777489844546	0.38390624031005	0.566942570704673	0.066712207922663	0.199120866519302	0.135122024059219	0.298465655014997	0.172396608575128	0.48730754552159	0.0279271373194645	0.0969322844972042	-0.0416258709906868	0.0974886182845792	-0.0107937129177084	0.177053704820009	0.207733505030416	-0.0792747998381108	-0.0157059193659719	0.0437724941029736	0.119114589881129	0.0244678676803414	0.0539559002778918	0.0374734093246233	0.382204217731387	0.316301791527905	0.134802955745254	0.195185589600884	0.272042244837709	0.158488491121561	0.299409275758736	0.294394135407233	0.155403749400439	0.0624334142720971	0.329998652441673	0.385226713143076	0.383568681367646	0.082783988050575	0.383936413410667	0.207394535226801	0.436830576494575	0.40631823277114	0.162999624029053	0.563945876515369	0.511350114991977	0.579277409279906	0.322516508540769	0.311926809594661	-0.00170863994159056	0.276664853762729	0.251525490821121	0.205811331752464	0.048764704726679	0.296349639756534	0.227577010596338	0.123323818372692	0.389252418046893	0.0257450800500185	0.0956439700990908	0.0678863338643482	0.308141165449631	0.092241067620597	0.260556852599037	0.14900414500251	0.174923098726637	0.174958802370769	0.259964170074856	0.178234905546554	0.131143740602272	0.0413401913641025	-0.0232396448979372	0.116734435218084	0.152814155770086	0.125989302898412	0.308784396598324	0.335050363384368	0.0576988256725343	0.490468091176185	0.587286225061347	0.202821484819187	0.179947793062565	0.276816492645861	0.369046920197776	0.240872261740327	-0.0595353207967877	0.266296899184777	0.277977939731865	0.259305392893577	0.0160943779385458	0.417847218652905	0.57796859730809	0.526602234897325	0.0621834506051293	-0.00361315073856189	0.00297652109722801	0.035169360216894	0.0385400850505108	-0.179901313365718	-0.00817142719355971	0.0479275427674527	0.173864367950239	-0.00157223527134947	-0.151064288805402	0.12167090219358	0.281845396212127	-0.129165292584669	0.0499019345610962	0.0821054093262246	-0.0362686048459683	0.0737894081497017	0.104217078523529	-0.00538033667741072	0.097439145802216	0.102363494679172	0.265130534270097	0.19069979089205
ENSG00000064651	0.0860338471236408	0.362833401681597	0.0178867223070886	0.185711759990785	0.180110621286419	0.10692689054476	0.211149548404191	-0.061700333582304	0.152632190303683	0.160964159977102	-0.115111830044124	0.0203252967974976	0.148139312066662	0.119687718199051	-0.129178452718249	0.0260959286337605	0.221327909372763	0.056944882309012	0.104650836828447	0.0361431816429105	-0.0222027520706939	0.0845138077081295	0.243370545641676	0.0439080438344443	0.0937694588951031	-0.138664101685871	0.0750561461304569	0.195677262792164	0.0234735510463258	0.143295790107886	-0.0514912599379565	0.0841880193602187	0.0952128270713176	0.0513907424570319	0.0448303760492789	0.0770187414618722	-0.0936176360157847	-0.0362052331827103	0.223990162657985	0.24325979149621	0.161107775582196	0.17718952531734	-0.00935312430805584	0.0575393280142374	0.0373764527979848	0.182633714991692	0.185796465560252	0.00197728165576512	0.0190606139454269	0.0969527332977143	0.0825039349691396	0.107950822109454	0.169217538318359	0.208135317993403	0.0548690818643214	0.229900557215319	0.127262750449398	-0.133671548332163	0.0352015502947843	0.180000271102795	0.148753483603141	-0.0288024320359758	0.00996926163965725	0.134790558820978	0.0600243577975981	0.12477517857997	-0.0167904035112829	0.0803198845088198	0.118680695948727	0.224998069887513	0.0100928410399599	0.0718900528959748	0.0480053306957638	0.24654375236018	0.235098016163896	0.100674744315736	-0.148948407925199	0.0959908171380053	0.088827332044664	0.0753369645761237	-0.0225827552208397	0.15370412729791	0.070745915461293	0.0588967559092266	0.0623983969857751	0.115923483524201	0.0725363345340867	0.073874634527752	-0.0105425879106636	0.221475271879215	0.0668627171456666	0.170491511507866	0.0907772791320174	0.172372468981188	0.215688678937608	-0.187415790806876	0.0765386569354426	0.148326788042552	0.152229271836713	-0.0320266746131202	0.108886633060021	0.185961298504455	-0.00671127492895812	0.109202402686438	0.180728462483883	0.215538318752159	0.11119437956786	0.0940922287242117	0.268049126859677	0.289402498785057	0.208843493297368	-0.0842433350702362	0.0635739557386929	0.101148019260706	0.297139739446134	0.224774016166292	0.339980695554883	0.164052395130874	0.0920116597705094	0.135598446702733	-0.0157654146871109	0.175992629382325	0.212391769390921	0.158841161529117	0.0592911729075149	0.0184741144659956	0.207078867359651	0.0908050278735159	0.313601837638451	-0.0840785487869571	0.0041840789756211	0.0678747416791953	0.122451958485272	0.16647783540532	0.073041775579645	-0.0830487260741679	0.0136060224986165	-0.028737810633522	-0.0660552619989611	-0.0619626022424201	0.131514729451757	0.0867783332830606	0.0872635147375168	0.0480853062192081	0.2631996524337	0.163852004380008	0.341953882292108	0.0215232069788401	0.0102193400004605	0.0769472529065553	0.124424742262877	0.0885809232373864	0.115118606410418	0.0677953107687237	0.20898507544723	-0.0139200738545514	0.222407149641469	0.0388942811680797	0.184881064793966	0.105526568733395	0.24960605039569	0.0973824903518439	-0.00151910176847744	0.0493241114802264	-0.308919129804742	-0.0873756176299763	0.0475038624266947	0.100371583982401	-0.139495088699525	-0.0957536059592161	0.0782814150142942	0.146149418167736	0.0623333785071951	0.17009424194467	0.293036135804479	-0.0613823554174929	0.13881219365455	0.0162119973814595	0.276009810955804	-0.132007015293887	0.23429327426283	-0.0576026018218542	0.117241254602739	-0.00419291948781325	0.142429342549307	0.0858614447559549	0.152310559023017	0.098424629694279	0.105229207823303	0.198074560995815	0.0630253328976354	-0.0977746495692837	0.0869282187249876	0.171420092229865	0.0777559917750034	0.310773832930157	0.0674694101971068	0.19964625240695	-0.0145964993266757	-0.132866258262579	-0.0565000755475989	-0.0376964178423455	-0.00931321302354659	-0.169530752034725	-0.0347076236791501	0.131196286294564	-0.146381963010241	0.154220661490979	0.0391598916891305	-0.142991359461499	0.0232336378728352	-0.0184076786352506	0.00664640256573324	0.191991387277605	0.0355257640012036	0.143628805876448	0.053982425541586	-0.133948724559449	-0.0907378096190691	0.147763399370368	-0.0574771988279536	0.0212571486259406	0.124595790864495	-0.0227344586332726	0.0455323248008013	0.178595151667997	0.111846889729112	0.110977204808374	0.131318916487832	0.315354458367757	0.033224928009049	0.0189151359613238	0.124491247096408	-0.0995932425352958	0.0273989646830854	0.177564270855476	0.16355566307745	0.0609904259571351	0.236619298842779	0.152078153366274	0.0340424299553739	0.19537877636918	0.031712500318981	0.135863802485299	0.023818993055708	0.231074450281034	-0.0884725109013182	0.196003485897951	0.046965635000642	-0.0434784306421786	0.130864733439063	0.144020614546274	-0.0617930088122189	0.0813993788338734	-0.147951674410301	0.0924367529053801	0.024433836403671	0.134986867287736	0.0534429019578327	-0.0960742461147113	0.111499244162043	-0.0072440647264269	0.0284707714794971	0.0975740336905738	0.0346934700353621	0.137196570090598	0.201352320707906	0.140160663902959	0.0712235199843534	0.0226100994520325	0.18290841981801	0.0790953781083141	-0.289123211097798	0.105722812619729	0.0476405755305191	0.120682958490697	0.293776312705539	-0.0328406589431917	0.137473149233025	0.1309524078007	0.251072226855082	-0.00735650146858772	0.0707767276914699	0.139694336139163	0.129713051673812	0.125128673525595	-0.069970281329649	0.0435354356300858	0.0467806998657053	0.0624407322458077	-0.125454441528371	-0.0394047374074767	-0.0551843232288129	-0.0202211350798327	0.0293254316480808	0.0902114357338384	0.16495565216765	0.0803520730242948	-0.0868364542550725	-0.127510150316002	0.17090589899875	0.0024032985876886	0.0451881618452908	-0.0118875422296944	0.209140730905491	0.182175939913442	-0.0131624255017878	0.0427907347252471	0.040498367368072	0.0668264863539333
ENSG00000064652	0.115375462237549	0.25560865435567	0.192800404102615	0.22375521537149	0.143210388130423	0.0377297095178807	-0.0493733656083747	0.113743408165566	0.00687427465274259	-0.0436703466788994	0.0281333394020681	0.197293206405817	0.116507900525981	0.179996111122258	0.0259802104851702	0.0141544299048432	0.18187399515286	0.141043838457306	-0.03527215119283	0.08543577896788	0.130831185045969	0.104189089448601	0.0746722935002455	0.277463627840838	0.065107557438613	-0.0287648096937954	0.0599439959378746	0.0706104301153976	0.118918739749369	0.170993351780513	-0.040862026981519	0.295434937160855	0.525099937164762	-0.0142183179483672	0.0779348073753065	-0.086929705820036	0.142666940012291	0.0564045378859476	0.244985185263731	0.22425921616811	0.0160062616967277	0.105085584889129	0.0848873487030754	0.0425680844705451	0.110173139640816	0.0347077627066904	0.0796138105193216	0.0805806558686931	0.0310218117236825	-0.041831080149836	0.17049127564816	0.17862784453009	-0.0105130796737194	-0.0443254225895015	0.178157541589243	0.180450891133848	0.029707863957632	0.117009911006024	0.102085584975168	0.115342772891596	0.205852782466369	0.15396031429963	0.0299192325136892	0.197349688921282	0.0441158482451843	0.207559151178157	0.0257050253505882	0.0433710474971977	-0.0635177964394636	0.225625282804037	0.14396477837035	0.0158513481637101	0.12489407586448	-0.0525544295076946	0.209371753724742	0.174014678186536	0.0963401914497213	-0.284556197050629	0.103467466195857	0.0812265072183812	-0.12898691509122	0.172924981143663	0.217827341005893	0.068720922646538	0.151033357401648	0.211720623649731	0.0758306889321928	0.0857095871505307	0.142818407018211	0.130037754741721	0.0185275542408591	0.166505521473357	-0.0411849004535932	0.117291978782924	0.0648372912009165	0.274883140755683	0.205595355752305	0.0423008011186357	0.247091086142955	0.0336321640681763	-0.0829318472694122	0.0210126744810039	-0.00355623282456493	0.182647379244794	0.134219092738576	0.209821496967972	0.169046872681947	0.0939375415615595	-0.106184843388664	0.0622605770635691	-0.0606020548674721	0.152571346991608	0.222196178327067	0.0104627479622028	0.300405110909818	0.162876152033748	0.265966139491154	0.253661706687963	0.0460790254130449	0.286805077496619	0.118596807306409	0.153960865030539	-0.0842621493694141	0.210204824731321	0.160392222360406	0.0746629723888391	-0.0208087205816995	-0.0331482331951866	0.0542145281178906	-0.015355541319647	0.116368212741725	0.0200100802693167	-0.000762586152193899	0.165423250391618	0.0175970162680545	-0.0299477452645705	-0.01966793224107	0.0458037569971057	0.0820638716227263	0.117665871032041	0.168739761504869	0.0717263053240634	0.152566441459983	0.0695091330021792	0.193555769785755	0.128121153057691	0.326493031376797	0.19398306480309	0.183917180596862	0.0146777105816611	-0.0506659100982657	-0.0964030060133653	0.00715591633325945	0.0664164045581926	0.167752842941082	-0.108862066769556	-0.200146380625091	0.0865592027510668	0.120660877618696	-0.00771583868145415	-0.0406528753857588	0.0768687927580616	-0.139879760014154	0.0210835229478659	0.0705428001775173	0.187034181862514	0.00129875836874587	-0.162958826275665	-0.0201045642270827	0.0102438067377355	0.136872147437295	0.0770809259248505	0.00207403792698036	-0.280705963716092	0.288512917645546	-0.039132124894418	0.019866464700114	-0.0939127309645324	0.169145423073336	0.0659269089702042	0.159869528550458	-0.132953408625996	-0.0329871589902025	0.148343741949851	0.024483565933466	0.0140724662407384	-0.127444238298103	0.204309060193798	-0.00205490847311952	0.0813075257553311	0.0180111414576952	-0.103159197772477	0.113204935040294	-0.0550566243856987	0.0130700988545963	0.068433126342322	0.0146974929157554	-0.267381813482058	-0.0815146138421051	-0.0104286537106156	-0.0855096439478336	0.133512647313224	-0.0839989208386911	0.0430718588509508	0.109484888692584	0.0985224207323054	0.0927513928350883	0.166209443601372	0.00972246095128365	0.171010629761506	0.0785337991728344	0.117473905337876	0.0768398173079193	0.115027374777274	0.0175540166803595	0.0982357499179039	0.140658098333376	0.155694025404674	0.0734835218215439	0.00180766281082237	0.147976910989559	-0.0252445350988537	0.111598931594985	0.149585498364523	-0.0239674386354316	0.0466777632421673	0.0850093803578865	0.0816870459652045	0.19386412770759	0.128954791766187	-0.057731129818114	0.0222033419522802	0.376552523084605	0.145139304821145	-0.091049960725804	0.157596711302055	0.0434199575602891	0.236546429569889	0.390696758489905	-0.109501474942369	0.203855751240375	0.0854437676868466	-0.163239858589278	0.1244974223394	0.19934279838021	0.167838746204339	0.0327969675349818	0.288219672735362	0.301937153107946	-0.0811116809766801	0.0383292121277873	0.0110828591077421	0.216448273481433	0.104004575604651	0.338204249158922	-0.0567734619246072	-0.231066785449742	0.193531250201358	0.160548546416094	0.0886688058289001	0.172802107101159	0.0113430631191863	0.219038956620357	0.00743809696114528	0.0816861124747015	0.0438509521397288	-0.0323581523059338	-0.108946791100913	0.19905421365465	0.211725182349708	-0.277816482386844	0.00874013640133682	0.0489180620676301	-0.148672861517428	0.0268919825924969	0.124252825416474	0.221051733169082	-0.0326840917993931	0.0386374652079933	0.156650652774231	0.0538006687310045	0.00164079440343348	0.0450997365227049	0.317932653539707	0.0579081511799023	0.164252422443716	-0.0142683359168857	0.0673538022021398	0.00708985312949914	0.0026824215122667	0.0775257692427613	0.0243362498354677	-0.111100691136277	-0.0170733842645437	0.00273305777949835	0.070159650344446	0.0174397436185963	-0.0380504929815781	0.0394436386463025	-0.140678969508158	0.0591694997045518	0.01405124503712	0.0297633809587338	-0.00322612420624679	0.114242953675005	0.086708426476673	0.00224083384799614	-0.0223208829107662	0.140835662160665	-0.0394940461279861
ENSG00000064655	0.112092240791744	0.10022905169129	0.0381976671009263	0.014539977911979	-0.100355729111157	0.0357947099213569	0.0874967236744621	-0.0162902695721104	0.201438518952155	0.146642879651126	0.147273484027517	0.136661249205867	0.0180611544339286	-0.0197201545233702	0.0829357988058471	0.0519373197367515	-0.0679119307478982	0.197088180220551	0.0843960433306946	0.171445762372858	-0.0228916278758447	0.130057850192271	0.00569031697998035	0.165372365519702	0.0896862838653556	-0.0454650058847943	0.241056465261948	-0.237102657328061	0.049164497072192	-0.0778230518523979	-0.0235488775962564	0.215350058963194	0.0891066288920621	0.0644142443396905	-0.0130512623081523	0.0771603028496336	-0.0293061649964337	0.0215323631806702	0.229201627550216	0.0938342651510209	0.0581290009287502	-0.0284455798930407	0.0638741951523576	0.0859044794636622	0.146046724862876	0.128497845958444	0.0148357462244606	0.272285843726314	0.0414469668582432	0.0609579907176366	0.0587122445648879	-0.00647127785365422	-0.10920829585326	0.0847229333693255	0.216105838155055	-0.0545115778431734	0.103062752056037	0.18881785206849	0.133458322558564	0.00428723235166575	-0.184462218348012	-0.0247701232937802	0.132731055696054	0.0189292327603375	0.0896870421134931	0.120420176714874	0.121504550217139	0.0744967104741904	-0.0501367836670958	-0.00983037073130234	0.102134510246141	0.0790553887392574	0.139672240910891	-0.0898210701302068	0.00360978972789564	0.0448358247342786	-0.211319508691367	0.124789756949899	-0.102154503372562	0.0131344407352523	0.144639962821485	-0.195157074012142	-0.236844443510492	0.089671748775962	-0.0489639567344439	-0.0348348184983321	-0.103371347122494	0.104456349141925	0.100420561145962	0.0796286273198207	0.0157868319081698	0.123900011876768	0.220615067749568	0.029765400481798	0.0667161391217019	0.00287817308202398	0.0329968426641202	0.0596879277918882	-0.0467580696067595	0.00809571135365004	0.0230449548910207	-0.115120935671232	0.0974544577951873	0.133752562129985	-0.0594754160053559	0.0157391610210049	0.0538569267525639	0.0127835266999098	-0.00491060564035263	-0.218681211120793	-0.0730663199796892	0.00324944665062812	-0.052618367113073	0.140641564648787	0.105120708436268	0.0449936772811323	0.165188958952174	-0.0410530999363337	-0.0436420015749617	-0.109356036986294	-0.103292069005055	0.146401737841191	0.144963111080988	-0.00523899281886729	0.0350651385342328	0.0642070362371364	0.0885624029906118	0.126555363638153	0.0153918261138281	0.0401781991916527	0.0364644232110663	-0.0105429588872099	-0.0991274161178279	-0.0257859397703715	-0.0100649896277506	0.00968352091217614	-0.0506528339582803	0.0426924172901103	-0.085026158094724	-0.0196084967497731	-0.0682248143628821	0.123989340150668	0.0228274391937048	0.193667340912962	0.111000174133062	0.155624371538698	0.208764059936073	0.0650611409548657	0.358951940307185	-0.0345297000870011	-0.0149606839013437	0.40589008737574	0.0758849684841946	0.0883833492256456	-0.0422131996834463	0.0491619707417006	0.116271530508248	0.077671653068684	-0.00376713860569503	-0.0266814781247135	0.131306934245254	0.0600451325701006	-0.247849229383273	-0.135599085873618	-0.00955608569911493	-0.026419644013371	0.0953027776423066	0.0807906934364021	0.100163063378126	0.0296416019329335	0.0576472737366734	0.154947813246413	-0.180293406217936	-0.0316416405982794	-0.036714532530618	0.0758716907163239	0.0562903356354585	0.0762215709349447	0.256450302274216	0.0903259715578167	-0.199064699459572	0.0894297981316372	0.147993104560413	0.0120481485558596	0.0385941366914847	-0.0294786420209898	-0.00294353455070714	-0.105708769284301	0.183442641109287	0.0739003047302538	0.116120398267902	0.218153553398982	0.102457801827339	-0.0338091895328936	-0.0724746255112714	0.179965948543243	0.154069461890689	0.0366506467008855	0.0872448051252181	-0.193014325187917	0.190463063072423	0.0729950684103371	0.00783888496436345	0.143401214251666	0.039678833996501	-0.0151524728627707	-0.146705188017021	0.0653455087238871	-0.0575683680213059	-0.0129017823890358	0.0290566666085661	-0.0810520789205843	-0.00467680518224613	0.156561179365418	0.0537646263785332	0.0124389151596086	0.0494584901518774	0.0222279465034196	-0.0656088130081896	0.0592576314843686	0.0995749485879786	0.0211579952741519	0.0484896078842829	-0.00207454670979935	-0.0554793334008968	0.0768578729549901	0.0878063984885398	0.132337832345771	-0.000109000587333113	-0.0553766955780423	-0.0332370009908019	-0.000546557654696267	-0.0441675373087413	-0.0489893993804735	0.0581328146964438	0.00752733843336519	-0.0275770312424461	-0.0069356083952106	-0.0945136443548619	0.0533352644969847	-0.087324342188259	-0.134702941639665	-0.0691640983709901	-0.064336977102648	-0.0675693752815025	0.0423410996975237	-0.0107400039183949	-0.000433485214985084	-0.0321058096033176	0.0468580637556942	0.1033014268373	0.104021119990846	0.012697151851055	0.0568940972263164	-0.117003198938448	0.032533305195001	0.165492592333351	0.117027769289131	0.0673061845628583	0.0698529051709931	-0.0295244286158711	0.0493214375217414	0.033091835757286	-0.0298582306658684	0.0300706372484746	0.0661751762421411	0.109128461405551	0.330416499309914	0.329917258787017	-0.0877628138061212	0.00992016094860666	0.134368292381182	0.0113071537493247	0.0176926961228588	0.235597887772704	0.175970329692125	0.0149125718454036	0.0541208764817606	0.171977327323482	-0.0112062439338624	0.0432574652406561	-0.0749469714855635	-0.0373492434144642	0.0296108509767691	0.256404741563943	0.133835733866371	0.0365815860043876	-0.0529227005048428	0.0563879882152488	-0.069700414310323	0.110296798518038	-0.0320710540015485	-0.0341131913827641	-0.0309592212959795	-0.0322457863862707	-0.0708808504841255	-0.0318394471318773	-0.0118416876565202	-0.0897935900568728	0.00179761110206512	0.042679368757983	0.0117549676563295	-0.0912752963534036	0.174412801098989	0.0404294775012747	0.128102789515706	-0.0603471950439451	-0.0483262530779314	-0.0624462025344159	-0.0351967569065841
ENSG00000064666	0.0919457746341688	0.279086735130273	0.165034479080192	0.0612646765687295	0.054793402438516	-0.00466840951577083	-0.0444924368839621	0.249686689744647	0.117819621152286	0.064295369912831	0.0484233311529149	0.262683102286128	0.315648242182272	0.123357301407516	0.120831267932505	-0.0155169708218826	0.0432819104267111	0.31689372333107	0.0463575384629963	0.0099957112198114	0.129410392055351	0.0495302479425713	0.110299507976533	0.156119968455523	0.218266766227941	-0.148714616476773	0.00231732077220848	0.151545578256581	0.116660282684082	0.137288106713504	0.0840530152172281	0.210128742321518	0.0496058512732859	0.0732169513528114	0.110053318442778	0.0738106572241202	0.121988089635122	0.0122881658884931	0.118742986439966	0.206086200058582	0.0396293645660132	0.0866093390026832	0.0821907876396576	0.0838353974621154	0.181767040145952	0.305627690074664	0.131506657197091	0.0113364468625035	0.048737843455345	0.0980537108074283	0.138834979048286	-0.100608638489319	-0.00287288061626609	0.0162210562754046	0.135849929932727	0.0222898651749368	-0.00188112503583118	0.196808525257962	0.034437903722445	0.399732185805554	0.199542062836302	0.104472438597928	-0.053963080419998	-0.0770010801097116	-0.0221471322698197	-0.19504251071401	0.152639401479034	0.0888629988274775	0.100775384386073	0.0466059049987968	0.150547483982132	-0.117764437656435	0.195054730530507	-0.0378209676879234	0.128295752412428	0.0626446792316303	0.142725730589874	0.346881316470345	-0.0842449096587967	0.0424240404291	0.207872594858897	0.167347520474458	-0.069587648814957	0.289713644515297	0.189358613377246	0.142081801201684	0.141726885983693	-0.00716834997622238	0.012394952912331	0.142709525534391	0.0337272324541713	0.0477475307601047	0.0914915121549882	0.076325554494126	0.188155828686671	0.209596614420367	0.15228434760155	0.0736267635109909	0.0781343272495359	-0.0304408759271825	-0.00773183835546527	-0.0704561198401072	0.0246501814286934	0.197441891871741	-0.0166984644914258	0.278105149461493	0.0945862393043746	0.120639003083585	-0.135292913210703	0.174623195285997	0.0275481584327329	0.0184374263415828	0.209902993421346	-0.018776216583236	-0.00058967626676493	0.0517427254552661	-0.000237427444641415	0.146652995198157	0.21750396220053	0.263282963438951	0.0217906281481795	0.0225369903054577	-0.0304811903821899	0.146027298490678	-0.00753012721624995	0.175843731071688	0.0959502987489802	-0.215041547435408	0.0727759526679778	-0.0603062322631762	0.0332242547683279	0.0929178075777967	-0.0299119751025829	0.116257907743267	0.139298030380045	-0.0269800617983748	0.0837479926664881	0.0699011440011205	0.0530365689386871	0.217528324892921	0.0878603939909642	0.047037251290448	0.0794437101609544	0.26697633470465	0.150430225178748	0.0601715272596607	0.199113781753907	-0.147137863674902	0.218758773112145	-0.0587481290835848	0.0435080235960545	0.0926895035382269	0.0851023780075126	0.187597160903306	0.0664269911845002	-0.0113656200379774	0.132062763175909	0.0177709504634805	0.121998202718371	0.121898688266759	-0.0532856762656682	0.249483748817637	0.144611639325041	-0.0193004266934523	0.119251632162795	0.105321893357112	0.171591578390514	0.0914214265899363	0.343846292009767	0.0958387969626782	0.0154222391831337	0.0301925436918473	0.191779121876364	0.00523997380515562	0.234918589244099	0.0937946617854223	-0.0236734574210235	0.219915945959842	-0.0994872553035911	0.358825985177252	0.371799175332375	0.264535529918118	-0.0913609729570773	-0.148987350643429	0.0717357252553344	0.0878321462204185	0.119874329712745	-0.0013077329740128	0.106853097358219	-0.0683275016683771	-0.0246244415407983	-0.0730048156147238	0.125627913453298	-0.0658341702498201	-0.206594087150808	0.18758325892523	-0.119646407174341	0.295588425448926	-0.182815086997806	-0.057416148351378	0.279223467397251	0.412613387356973	0.21365970873706	-0.105510706270545	-0.00554989954928444	0.0997898311723168	0.122315283584597	0.0939380411832633	0.037070385753736	0.0858250482730715	0.144428639044585	-0.0792151656865642	-0.0341375047358644	-0.0145141342453954	0.0322583377381501	0.158617332082369	-0.024905043875091	0.114623969700031	0.0358693504557046	0.146206663863633	0.211786202432942	-0.0466542273637783	0.0669706554890191	0.0924428614938257	-0.115637885640286	0.0667992418834757	0.0254469027592324	0.136291755000103	0.0520287597868936	0.226226694487507	0.0371583884219325	0.122891322407284	0.0262172294199356	-0.0856237850469296	-0.158266859532066	0.185773191395778	0.152261913950182	0.142406311484126	0.203538294733873	0.10846147920036	0.26018071613024	0.184809790955343	0.0564189757985434	-0.022081228554204	0.200987248716898	0.313646664478583	0.255258393381726	-0.029765428546274	0.179192270430799	-0.0268885692914191	0.053432123274652	0.00621335782201139	-0.0790402272407813	0.146935834482172	0.0636212648925571	-0.0378515955875616	-0.0699314110959297	0.164635575645305	0.147821474038366	0.233211773519259	0.040863705228589	0.00280626889234165	0.0174020364395537	0.243774294892729	0.0129610113568954	0.0411005544384163	-0.095175139385202	0.201062653557177	0.110759926005086	0.168193668200948	-0.0990889460208301	0.112898373745355	0.248998465431106	0.338497296131504	0.00862359926007129	0.0673312026149883	0.396384434055632	0.106570634050402	0.112182648891967	0.165251148232465	0.267575505878299	0.0228181779273956	-0.0271397104865296	0.0474921221700604	0.115210086324049	0.112725536416377	0.102955454121066	0.148770990694672	0.0387768767150937	-0.274415247344862	0.0292607091465184	0.243444652093064	-0.0436058874212809	0.0660612019307518	-0.0835321045731529	0.350207793940462	-0.195822989055382	0.140084017173237	0.143206887523923	0.138388561376775	0.0677609270998338	0.157789730289517	-0.142651385166336	-0.137443155167994	0.167473285224969	0.0881107280183957	0.0505148325166943	-0.188910444513307	0.287130927593745	-0.227499323219683
ENSG00000064687	0.336946128192858	0.267489733343445	0.056191755399634	0.524662509970365	0.257583775955049	0.0624204860616157	0.183816049798046	-0.0678613529078911	0.382987691629923	0.184180121562926	0.0840082231734591	0.311325235206901	0.477244584315618	0.125418290722498	0.29528193402978	0.16433490023682	0.262481526459613	0.302172480403812	0.125474483448003	0.243884201729437	0.294670378249693	0.151432453365832	0.305356222851055	0.193875479247286	0.180393880297892	0.136992952708035	0.26677706018163	0.270887025810669	0.365570986358753	0.304054372655346	0.199444649977162	0.450915512446917	0.594484600021546	0.156974453919156	0.309476161448679	0.345605988364089	0.184810803041635	0.409844928980358	0.25980236006431	0.258362132283515	0.216711302409984	0.0887934012671896	0.164905310186416	0.29547811686871	0.233879696973387	0.210978754254305	0.172352388524272	0.283816704751948	0.136941153679747	0.0398293771115836	0.16881086276227	0.129985262714487	0.193693673053734	0.0823723096063915	0.308869939151579	0.295821469302574	0.215618085973444	0.319667077216327	0.340282059993993	0.40567349917686	0.243435624452602	0.272601777330702	0.202181766629085	0.261122308758364	0.192160510205293	-0.024528927840871	0.249252185452304	0.29228762249923	0.14737493128737	0.382123158576587	0.273932806562131	0.249412045315513	0.0749151383017474	0.0268570386821533	0.123548462388007	0.115949386700931	-0.108638733836599	-0.0164204321338366	0.24135970326294	-0.0776182573905136	0.315418238334881	0.210771807470955	0.265369313857949	0.158215906305388	0.309534629327878	0.37525557149703	0.263919128912349	0.260619406471116	0.126176335368532	0.315098985792142	0.423897773263127	0.21306417764031	0.397941525649701	0.299462765074708	0.433501833817261	0.2308620611513	0.250494481827416	0.194841629910953	0.214056063796931	0.255058738701258	0.212944114155855	0.256478865561813	0.202206437635287	0.183408975078398	0.328396889741321	0.411306002057893	0.0911512645945739	0.204027385974675	0.18248246245182	0.444839008706873	0.216820594469578	0.217303582004176	0.180678293865447	0.345259928448357	0.248420674418859	0.164896391812799	0.174117403469253	0.120639386414969	0.0933613234139629	0.0821902864844684	0.305188412279931	0.321376619080717	0.175033971963796	0.277757966155763	0.258653583821687	0.281667700985069	0.300872937110785	-0.158324464162313	0.339280547848144	0.0759787959523341	0.391465526364367	0.222785972156727	0.257034179212674	0.164484047881277	0.249397039391314	0.251578171792359	0.23678725466204	0.105313899111269	0.154596425061526	0.34412168225539	0.160830743188496	0.230174844779441	0.169947819552323	0.269457073502738	0.239056319720655	0.346560180048354	0.512090734634356	0.121535814079117	0.208991177535404	0.233914693810365	0.225441248958866	0.295547881161905	0.325419392860609	0.13762855408815	0.301755237506739	0.127222185701004	0.345412202971774	0.250359274455552	0.22332672859492	0.226264477737997	0.19924180693525	0.192173956507894	0.106199683486451	-0.18697033577734	0.395125441189564	0.0980398530598979	0.386794862483986	-0.0683284864639715	-0.309821884683504	0.324549701208787	0.17780193149834	0.438597245650168	0.388902887133796	0.290582317600796	0.457285470214261	0.285500272138276	0.376355618053309	0.160623782039592	0.317975182065331	0.28190389739137	0.308239441378069	0.293633947225026	0.257962655426197	0.251202941317862	0.123631563096884	0.35591960190835	0.225561071198686	0.284517799357614	0.151298316035414	0.128983807218378	0.150346808630334	0.271642226383358	0.325116716665357	0.0723296204257913	0.0764121427320471	0.436927256907955	0.416796639999327	0.415574682528411	0.175155958285319	0.0447133862417093	0.306761637060873	0.160974601953205	0.276998911117879	0.310637325513994	0.375101408053916	0.413080726160315	0.207995576496093	0.31777750670339	0.111045574584425	0.344924559468854	0.17127385371606	0.0169193559824579	0.181110850629435	0.201185080847288	0.229158511511574	0.235930702066605	0.330894882515595	0.15770455590685	0.355500284922439	0.27608124555752	0.369732437916723	0.232925773027263	0.410319514086977	0.308291350902235	0.27550547086324	0.401054145683235	0.295642068570694	0.23161098241719	0.449022430812436	0.52741971508159	0.260030131475212	0.243384451018945	0.048354198759998	0.0808115287212054	0.502594712707029	0.157486341378899	0.278402360493116	0.228007663640407	0.292718179442705	0.370191883430705	0.370445517748529	0.273281057891693	0.211803276801124	0.286119312496135	0.142651557175282	0.306255518352325	0.400834973468002	0.363620664519067	0.48071916613313	0.149249502171172	0.312960024130454	0.24274785458391	0.132526253817375	0.139828023468369	0.0110959137118257	0.242413784830871	0.161652924895847	0.3118710234389	0.213374200263389	0.232657179200892	0.341366959921497	0.0681113384933407	0.181544455802133	0.120651209925172	0.106779329765994	0.21169046803298	0.125526610937602	0.139706910835403	0.257816271995009	0.17426302671527	0.0929230065876428	0.32771959491671	0.202484679362775	0.193976439369952	0.163199400087562	0.359759613878389	0.40432126742046	0.0770794146925214	0.0546660353116638	0.259527169608975	0.378850766112727	0.345625577923475	0.185703792980089	0.298427097425044	0.22586677128279	0.383736973623681	0.0329586334889821	0.209613148970615	0.0941045425896328	-0.0268531824903414	-0.055550438604745	0.0306809380545493	0.0573027044640165	0.163164464886999	0.203836244495813	0.221715286226068	0.0792533087810509	0.2538261299383	0.114473244614604	-0.116824985577889	0.0920497335121997	0.0986634475730201	0.049246554002149	0.0641557500198959	0.227570388607869	-0.00990684301114108	-0.0304219777294906	0.142133366756107	0.288531859058786	-0.0455039413410056
ENSG00000064692	0.14863327435277	0.320031152901832	0.320531108469514	0.513202782499539	0.294175949382356	0.289435689503737	0.317085518716126	0.16993308827412	-0.0914895962755171	0.0799902089630783	0.192202384607704	0.250375152752668	0.122781518833348	0.231400271638055	0.0952457478499687	-0.0586504562798146	-0.0399867969796237	0.231275032352133	0.228220978334882	0.140017623543488	0.0588797442828106	0.255832406837215	0.384835640312897	0.331703449753062	0.210983552414389	-0.0286257034461297	0.0934300381977545	0.213459261202303	0.302672713398981	0.149069770509545	0.136994251624894	0.140175453217494	0.0962282150693758	0.155071408994969	0.211212635895447	-0.0403936501558411	0.0315610935932797	-0.0465609976948687	0.199571824635895	-0.0331432624401807	0.0672062585288875	0.126814495185102	0.212908720886573	0.20190549356698	0.0608948280059402	0.195433462908315	-0.141798222107332	-0.063982618116432	0.0451769933425772	0.255353310536427	0.270249349938881	0.332480367806346	0.154304418974772	0.231112779998737	0.155717808412212	0.0956002621814079	0.109326628492521	0.244361010964041	0.16478658190442	0.0315221386340317	0.287742575812426	0.21098215147981	0.0451963676466848	0.0806646490491646	0.108658159940214	0.321670600995905	-0.0673296243479605	0.132035780116241	0.112688802199881	0.22288357748545	0.200219186387403	0.137561968457869	0.318310405558278	0.211497511848469	0.00661334296186932	0.130838661231853	0.172077845111106	-0.0322253806481962	0.0831736031285334	-0.0542091842249413	0.164606376307724	0.240769091578529	0.0639362523311708	0.0238288582096876	0.0782911660518199	0.177199505639099	0.364669348865792	0.303900174587733	0.203616807160662	0.401700394709503	-0.0137649716309538	0.110883314194424	0.112959465255788	0.24163397774711	0.0869114830532511	0.314592466783152	0.247859909979829	0.0280861846108516	-0.0611158379271405	0.169644600284958	0.326689753680094	0.110315278405283	0.194659160620565	0.269658375901367	0.398813896037202	0.234364108454764	0.417301876556756	0.231068644247088	0.194063867076068	-0.129480381580983	0.0839358737703759	0.141472272640431	0.289202081280417	0.0805843972212165	0.0470867726483575	0.159818484685897	0.0255636738196713	0.0635295300218293	0.161376905253119	0.383922310023932	0.0627742709096724	0.157760425216521	0.0673607475257973	0.194146762702315	0.0813803781268667	0.242796026017042	0.184564732152772	-0.163925864921236	0.119229558570256	0.169860356485045	0.0794452795623813	0.19399286425129	0.0329386233766303	0.254085805342665	0.161549434468617	0.0465396459829031	0.0331819856081443	0.0585062487261709	0.276377526978446	-0.00994075891245952	0.148022827066219	0.00436146784625948	0.212446599468243	0.374213675728492	0.249623978458741	-0.00398718122746795	0.00915883348900039	0.110477028017847	0.0891043542637946	0.105369865838217	0.0625212175524939	-0.00273969253314735	0.299990452379275	0.0595822196741297	-0.125792450182295	0.138005926215718	0.547833881114649	0.12541931986899	0.0959189889360826	0.296032161594819	0.23105363868426	0.0873192174686061	0.211063334083616	-0.0523590591149453	-0.0027945307393165	-0.0188376340112184	0.0545543248837662	0.190386575655356	-0.131979000528029	0.0517153761009159	-0.0371194543631269	0.0315708826683605	-0.0211479552179035	-0.0112441236978787	0.130997645289146	0.216314059509496	0.284767171084515	0.0977375811427303	0.0853650325980823	0.031343482537039	0.0303461064675041	-0.0425191278399729	-0.0512441872954097	0.070067233840767	0.0674135666608714	0.149596785182605	0.0908410266996464	0.0912509555373713	0.00872030408997969	0.172822455279094	0.0837905578458904	0.226319509054507	-0.0593645458485184	0.0631944837126108	0.0681192771543675	0.211899133119667	0.183207363206653	0.0210493532331017	-0.0611294403911148	0.360053026732778	0.213388607835097	0.176356149599135	-0.00606706232199697	0.169437048280691	0.227570412760884	0.0752278186802245	0.0781717234463885	0.194179168347248	0.0256712712457998	0.0444196688212487	0.191771289288783	0.348704883885818	0.0515861471909534	0.0201335245922681	0.0862373944972072	0.143382343615498	0.0977760445618064	0.0641576370740686	0.0650524776483093	0.0984244335126087	0.159252576489011	-0.00187365965308393	0.113620229224289	0.183245684243985	-0.0909888598842252	-0.0880253197021851	-0.0292161930835347	0.0381996931414739	0.138685826105327	0.117222031257315	0.0102165579306346	-0.0854576641926938	-0.183918487216121	0.00900133360436574	0.160821363144945	-0.0235571548124074	-0.00179611594003218	-0.00458250462191139	0.24759956464677	0.245387077671648	0.260582418189643	0.0663508937128037	0.00277701163928771	0.31007598414233	-0.048090414862276	0.06363139664796	-0.012319798894924	0.155955234520726	0.211911356288079	0.213568999072103	-0.127278645203328	0.0171491090863059	0.121277744470123	0.0247609138827146	0.200528650977202	-0.011525352833926	-0.0956536631359901	-0.113848090000866	-0.102973370940814	-0.179796122334003	0.082563628239216	0.259517301404585	-0.0363258063344117	0.0431765621143001	0.0984122009003589	0.084655112400405	-0.0708999171161032	-0.0227905482557238	0.0802957331637882	0.271729475499242	0.143727382527245	0.311972378239199	0.093489361295293	-0.0212590570851271	0.0320183009250033	0.0957636017133602	0.192971904981584	-0.0497122816954132	0.0717176815357305	0.0597639689405872	0.0939310227358392	-0.00719254788389088	0.203985101716556	0.154263722024014	0.235705624471785	0.264548325972185	0.00534059670737605	0.127833301717772	-0.041339014974671	-0.0016651022280393	0.0933084115267126	-0.0260819605492181	-0.0761483166704424	0.0743165369496914	0.0729012847499666	-0.0857456356696592	0.129267774180192	0.0826264054596862	-0.00324429814817126	0.142825934723737	0.0396765571820236	0.114714549084639	0.00346285434340973	-0.0605435509673721	0.029192690091779	-0.0573347562692998	0.0382394389952337	0.020598482801433	0.136353001220698	0.240968690360287
ENSG00000064703	0.200863386833776	0.314598837790198	0.0913975711271987	0.326473042361412	0.201682414582037	0.154513905728635	0.168674631920696	0.0963587695494965	0.11675438189596	0.138277087073115	0.0949270260624703	0.186811361694201	0.419577840056134	0.246369553602168	0.0239173404331176	0.187402295151251	0.126746969590228	0.241382525089189	-0.0107024936433979	0.0436811148895018	0.0462041143972635	0.0303256906196401	0.201177946789631	0.405585137151336	0.0276816812447714	0.0512168347566027	0.389380816622915	0.125858612083133	0.182367337198011	0.147815716345662	0.334047891662688	0.493068985781136	0.617725475632535	0.266873284187263	0.386678272493939	0.272020936374387	0.307232285760535	0.162031552429895	0.475370850401759	0.355717076681827	0.111910630555352	0.201055339607241	0.0405106730378491	0.168278824889079	-0.104438427491506	0.379933084226054	0.191666887167938	-0.0166956551823865	0.140182925133518	0.0196696594337518	0.193137445745504	0.179830469441071	0.359547125619565	0.388575527865554	0.0730578399054791	0.384993186714672	0.277639135554832	0.404443799422821	0.442019803306615	0.479565260608873	0.0543411546013841	0.144664775480704	0.378609697462255	0.250544585107624	0.0813757613774517	0.163658742981175	-0.0100591505946052	0.197577242765726	-0.00369626826403949	0.498047768280053	0.274318852781733	-0.0640773212223537	0.0306126296098259	0.173970137057987	0.164517901622246	0.13262241447497	0.162775633718955	-0.13437841061763	0.248564699880961	-3.35180294072927e-05	0.07436913769225	0.0493549130303159	0.157618603475068	0.189603382259866	-0.0386609374413345	0.0270127242907785	0.132723754229407	0.208193793095678	0.220991542145163	0.210022660537814	0.138586670167454	0.215261830867013	0.100290908512805	0.15079063630688	0.191747301011688	-0.0405978967443122	0.244058577782071	0.0478048500789226	0.0774105169723918	0.0477398501890961	0.0642416701714687	-0.00961794012615553	0.0871689952081856	0.0245986014864058	0.186258282868182	0.135835780267524	0.0954313095061224	0.196329852262862	0.0872314729969248	0.106296848077269	0.0975375231083065	0.255940524366781	0.0137178832216582	0.159822624313309	0.00201344617530192	0.10823458705861	0.408041048997918	0.169963857901597	0.168708816642644	0.174081911953059	0.120620101834046	0.0838517607030783	-0.000271694001747206	0.303752347999162	-0.0445983475858815	0.177291012307237	0.407333723898523	0.154007419382613	0.286308393522513	0.0984746175660649	0.401150146793529	0.306223675497118	0.194854479589255	-0.037506377679247	0.247205990011478	0.0994183646964619	0.359169851858214	0.0252955891688371	0.100523058840037	-0.0181142989874371	0.139043398486048	-0.0178889412584481	0.287844009979344	0.173619968868248	0.0729742633776408	0.355966579789064	0.541943499830878	0.241719667298588	0.436110386124752	0.379689401317792	0.208375985306435	0.0265061470755	0.16992292071474	0.127185936677017	0.407160849468813	-0.023315420489969	0.0239724836314022	-0.0986056608270685	0.189849838070128	-0.110763123989518	0.493911440822384	0.0407566855460553	0.0886429094574333	0.0279476832356097	0.168245219221388	0.358847390586081	0.230273555344457	0.0206469714517414	-0.467286785268106	0.298291849725415	0.219671004191294	0.258912284592514	0.239076335439166	0.286242628046104	0.295367627790381	0.181678897992463	0.173251571281783	0.0307624777240306	-0.00546904217980642	0.0889085428336808	0.31863764390087	-0.164422166726666	0.397633670643911	0.00974201660876025	0.160823711369179	0.164781518988613	0.235264024762451	0.152341796895651	0.133379065368354	0.223280304274658	-0.0036834841891574	0.0798849705694582	0.0413219182442788	0.0433524449811847	0.0209855835107807	0.35926191860472	0.111553564370552	0.0928242291820403	0.0158645823602239	0.0156201153728538	-0.166286078132722	0.239766803290429	-0.116356772003012	0.269661362090704	0.332522037284817	0.229981648163168	0.0453971260317633	0.30277038582401	-0.00691059214080963	0.377415806667582	0.0353487618085278	-0.0697183815758007	-0.0315050949100427	0.12799558670649	-0.127168002818512	0.370191929791203	0.17269137840211	-0.0243276268557932	0.292914646581824	0.112259868907627	0.160112938843546	0.254632106964968	0.159033432349576	0.252191657566606	0.0726097065701786	0.132567604048648	0.104096678722324	0.0252020699105254	0.25812152178658	0.122222331925721	0.12207595940167	0.0606378047010134	-0.180127079322146	0.0678205670076966	0.10772724926516	0.00925963168245014	0.21430878324884	0.292326669880855	0.288497499765506	0.0312535355180097	0.325298097313792	0.25505068529394	0.0324378145340915	0.170865937565761	0.0215987957603431	0.157245284660363	-0.0733079763613104	0.299813959260229	0.0931065917619534	-0.00613536062152448	0.0366735233960817	0.0817263606019115	-0.0833026548860997	0.282979917318867	0.234047002393409	-0.000278353507413565	-0.0867375338750802	-0.0241351653322791	0.170605937354799	-0.0843538114097151	0.328366476348368	0.0802214897342513	0.0718139175145566	-0.0667446147908803	-0.0546883756250952	-0.0330255374742052	0.232313224142582	-0.0543085787922346	0.125037979051832	0.243801530763226	0.128946035698567	0.197395574372302	0.0841724455551011	0.124386044451997	0.185179324724644	-0.0780111871583616	0.0972532457453495	-0.0522495344723291	-0.0438210475846619	0.231839644869934	0.161214250857493	0.0913518444600918	-0.0934468279692831	0.19300283435304	-0.0420997171390144	0.10230208609965	0.117254923505127	-8.77665658905776e-06	0.0300253888046323	-0.012230446359867	0.0284760954814359	0.117631089430813	0.18925142448872	0.0940736948550813	0.167696165190633	0.0823020172787504	0.064211851583234	-0.00722081869295542	0.193069531681456	-0.195632924937142	0.0356390388044883	0.120599508250432	-0.0492494783362908	0.0664454751824273	0.157268112531899	0.110870445008257	0.0890993807198036	0.226793055226777	-0.0145168870451457	0.00451657749230748
ENSG00000064726	0.0866386318505931	0.276985997653255	0.128296428179598	0.289169297013994	0.120707336770905	0.112116254879693	0.0973417289648361	-0.107041466504372	0.332477308521218	0.173489922792925	0.0734282386262757	0.119245173162854	0.273838989037621	-0.0448790018910161	0.0347854402944755	0.186992764632596	0.216927681241718	0.218907959700489	0.0663531468182256	-0.119052684309827	0.0662962006888587	0.0652152460058529	0.161178480539054	0.173787836874237	0.0690241982559443	0.0258299846129252	0.05718288703661	0.237556885238731	0.107451620597491	-0.0633006593891239	0.227004618125503	0.513674298928577	0.571451554147609	-0.187071217245054	0.0425010514965558	-0.108429984807423	0.0313182510505547	0.266107822903725	0.233877045354406	0.365493942145004	-0.0744501495220865	0.0522997697786653	0.159465197250176	0.000932412885838201	0.0683946318944264	-0.00114555336863443	0.197264221490781	0.116064512826235	0.123996560949036	0.0561908654555314	0.161843370778674	0.0532538449072456	0.0648136773751687	0.11901743108155	-0.146343477083785	0.328337094142676	0.035176451740851	0.155067750358384	0.0783333740279264	0.271188713880724	0.110249101663739	0.119866425472528	0.0734561131526786	0.105431043844983	0.142868772729061	0.0950652674169498	0.0251045086597614	0.100758791950421	0.0615696797926261	0.0912679967142555	0.177826627760164	0.0507224901582037	0.0289845973034965	0.226858911530835	0.35916090111747	0.177283309765523	0.258425065503464	-0.221369584488237	0.170890957196934	0.108609062513608	-0.0729393672379876	0.139023681473723	0.372706751354291	0.260538721025935	0.0519807528938387	0.131753313812626	0.256176622764351	0.200130640543523	0.0840219162968511	-0.00680327178582111	0.147052892453169	0.0699516163483665	-0.000351098812649265	0.108127234864334	0.153328537252271	0.161660375661712	0.224450263648951	0.200092837237824	0.167979290041244	0.0883787387291347	0.143234234695442	-0.0522596825936806	0.161086013322039	-0.000279096889577048	0.231644451166314	0.128324502164997	0.0965255083586236	0.0811904602320631	-0.332059981903527	-0.0209598420223387	0.26790977746758	0.0156813677477882	0.0602601444416097	0.0984220091126509	0.15791648117182	0.15839401790853	0.393073510636668	0.0604702129553681	0.198845353655139	0.236154516777102	0.0883588417613792	0.0227744837352776	0.137343087732062	0.231373797871978	0.229255323888662	0.170771906433315	0.251901498047726	0.000766593853880153	0.341723086925746	0.0668052442897739	0.21014686439002	0.0867222768854915	0.155985989525845	0.0772720198139563	0.205923216527588	0.394148241266464	0.215064840720155	0.0180237992267143	0.116178906328297	0.145124722258321	0.0870263949989391	-0.0468344258427567	0.155088367259957	0.131118052381955	0.101481129812822	0.211921137428269	0.398084947756233	-0.248804609667088	0.052255232256793	0.00430944665402463	-0.0254672632272886	-0.0994389985377446	0.0513057749249057	0.0554753271389832	0.279328606600044	-0.132272214183481	-0.355241810438391	-0.250637405334317	-0.0406811605355897	-0.0236272270573257	-0.0768337386189119	-0.0607372594819577	0.0278763224999668	-0.191684752018797	-0.0621328826280938	0.163273870467898	0.276264834061111	-0.00313321238199117	-0.205869174021064	-0.00920775393913057	0.137772160982534	0.0904833687953606	0.00913645021029185	-0.0782249512380229	0.568318759335612	0.294210929220093	0.224761942892872	0.0585812740984884	0.166006567902882	-0.00566813718619223	0.186277915811752	0.0635364726164757	-0.00178226523547658	-0.0680701022684928	0.0849265511069058	0.153630695497798	0.0232390567851767	0.0872746416084141	0.0676461137773075	0.0914824480997994	0.182172903869802	0.313312219759933	0.321787023278145	0.0285743395737724	0.0898762012441581	0.336226587378817	0.18826550091541	0.308018218845958	0.100432774582244	-0.0738689076628962	-0.0450785300520403	0.18636829809893	-0.0927913098468329	-0.0580276388768689	0.187409303118512	0.134568101216073	0.0123529716229801	0.0385352777751942	0.115001119059523	0.00382416924024941	0.0710400604924002	0.148658893209555	0.112638183924883	0.00517334340618692	-0.00527018396815557	0.0550305232718426	0.142530963787298	0.0388351106423063	0.211007350388796	0.0420143366584934	0.106574468947663	0.0563281366525928	0.177576510332873	0.269508199428359	0.0565592617243295	0.252416643825096	0.135304059116653	0.0573879139711881	0.174540375478564	0.22178657029305	0.161955015820742	0.0189842580000189	0.142437575341963	0.122785557687204	0.119565361131165	0.268775287531296	0.085979136714884	0.00224907785512736	0.242735047364477	0.0637420850505414	0.37712001416985	0.200878187335821	0.139911210611549	0.165000649767773	0.130892874088446	0.172429603240086	-0.072646323710742	0.263035407112774	0.292318306000539	0.046880906043469	0.337671568629793	0.0418666818310785	-0.0767898666980906	0.310876622589463	0.30065790396728	0.0718560097443101	-0.225868673193779	0.172052170286084	0.0787843480647639	0.00587169269549507	0.27256672910634	0.0409922397986043	0.213123916947637	0.0597556190913844	-0.0070750149368596	0.0921172296193925	0.236013322274601	-0.0868316401153808	0.176026780955427	0.129176396893182	-0.0632704184827713	0.169995707818905	0.130380708282211	0.0826116431890993	0.176082197840415	0.133181976321128	0.412847284190228	-0.00394634971630868	-0.0511631777982949	-0.00343953047858804	0.242261507624241	0.134857625178735	-0.0499010495501975	0.208366840823188	0.213406787681901	0.0167427194507208	0.0419540831712561	-0.0149848868470585	0.0427678366414173	-0.0432661050386915	0.0685285148458121	0.0852854005185768	-0.0342619509233711	-0.029831784380949	0.0588534703755565	-0.0685598143785353	0.0565822529575451	-0.0310709033568607	0.0952239386369975	-0.221782768977087	0.0557772247908134	0.140540793865692	-0.0769972164997059	0.09145015842732	0.0489430020591767	0.0673050367672811	0.114273614444636	-0.0255256661756956	0.00757336680010064	-0.0423957578357946
ENSG00000064763	-0.107465867044505	0.191073474085545	0.0155069859690047	0.305816450805122	0.0258782345173031	0.0813837302224339	-0.00568306970705537	0.0739291776378832	-0.0458712778286486	-0.0191205696651818	-0.20403126541112	0.192871528435478	0.298838725323811	-0.30071277207163	-0.00259546467117468	-0.0329747204260565	0.140394676609282	-0.0361520131445806	-0.0766159628658543	0.0778240169964149	0.0387755772607923	0.0900496501998449	0.188200152903451	-0.103208912810442	0.0641494186123037	-0.272964801522412	0.047279024749896	0.453203664580594	0.0340904941067756	0.292555346818011	0.0955456448665508	0.208532064165928	0.43899232240729	0.22608492930485	0.121036396215924	-0.0406029074429195	0.201786501458699	0.100653579305595	0.159839009485892	0.210652809682385	0.0172180435605141	0.0550969070965196	0.0413746077371759	0.131970349774449	-0.059616093642651	0.143135155363966	0.17366980489661	-0.0846169039465269	0.321512534399778	-0.0736236982767361	0.0586973365718562	0.0374188955973915	-0.014040428115653	0.0987576584792917	0.321602246216542	0.124230358944411	0.107037132336575	-0.00096264657800338	0.188727964140754	0.235336321982744	0.0350749880204538	0.138652157235389	0.0303711565887121	-0.0367132863518455	0.0210644755159942	-0.0341348920715678	-0.0266007863199983	-0.0295743832592826	-0.0360253554129717	0.126017913120782	-0.0384716457468989	0.0399437914257596	-0.0708290002234815	0.049061716475983	-0.0539047803231666	0.0706635319941373	-0.0251304183407349	-0.185059756728851	0.0949673552194492	-0.0149273852667257	0.0428900672987206	0.156404777307393	0.289367558737505	0.07529195382566	0.0314197832002679	0.189017603132761	0.0889727167495856	-0.0172233577197622	0.0510070361947448	0.0941163767215185	0.0446061026006053	-0.0632153312898794	0.014056127327985	0.130588539618258	0.158912100429141	-0.0535858587213563	-0.00999965073485708	-0.028826682032846	-0.00158787889606944	0.0499551592093838	-0.161685315073226	-0.0280910438883345	0.0268367651899532	0.0952842429807189	0.179799667140665	0.201637211718755	0.0937518109208181	0.0855195011914929	0.317277509898857	0.456089145435321	0.136730581242975	0.0134533342903265	0.137059530845082	0.0646792331545465	0.228822271436528	0.117146452333585	0.283326472131521	0.0867663109928743	-0.00329077708941638	0.30836894369173	0.0310378060336388	0.134443173007213	-0.0357749240943998	0.0618570041200212	0.0898119028655679	-0.199113203179388	0.0681043167146421	-0.22420315492872	0.0951444396945374	-0.0550507331739811	0.04221244024699	0.122991951647443	0.0322020126820328	-0.0881693986656623	-0.00813434251589148	-0.0944325979309356	0.187344959879096	0.0498904572335816	-0.0307245515389252	0.0534966109029007	0.0917728097914839	-0.0311458919774472	0.0088794718424762	-0.126195039462938	0.200412784738125	0.0960658677953901	0.416615907200865	0.108418382308295	0.188495052533617	0.0566936141589803	0.121842854978786	0.185017697324485	0.194946077712953	0.00121666560029487	0.185826006361756	0.070736017554723	0.17034313820633	-0.0630392807008192	0.122356256591381	-0.019798270431196	0.146076764589756	-0.0230611373342087	-0.0129250915263748	-0.310555888633672	-0.00843508724120679	0.162085863708748	0.0396992003390851	-0.0286752704208909	-0.420844040121171	0.0217673017309249	0.177113752820301	0.292536893687177	0.0921295766250081	0.0992878849753344	0.351817653717555	-0.222879653223427	0.190828168757564	-0.11449737793392	0.153260525856639	-0.195559413708273	0.179289897777415	-0.280219450109644	0.203619135349219	0.153494682337758	0.107815211020028	0.194155441257065	0.181984062088281	0.205746726716457	0.117878358267662	0.235035388724618	0.0493005385445503	-0.0736334515323803	0.18018825944639	0.143846719955862	-0.0832929378886852	0.207402470175935	0.299913924661428	0.132580552731433	0.0674114548474448	0.0254360896567451	0.000922994657923918	0.189059087358894	-0.064558647909864	-0.00981172819693373	-0.000538589931684267	0.212738218077585	-0.121429692064206	0.239709590616279	0.0598787735717838	0.109431955725016	0.0836346567450738	0.207482936476308	0.0498417623435505	0.0595900017532416	-0.0453589081825735	0.145300571730458	-0.00254989229382709	-0.0880899212226545	0.235945460151481	0.0823686155777122	0.244913319220864	0.11460961402278	0.112938356178856	0.0208789179183585	0.084507022765637	0.10882864170618	-0.0103746640489016	0.035303109524259	0.234053468071401	0.221708282389432	0.102724673690783	0.0908618997378238	0.293540723984695	0.0910066524032924	-0.152323825568232	0.166320512490045	-0.0397716633684563	0.133502858800088	0.266217438567562	-0.18819158424324	0.157828890590652	0.0381982893313664	0.107611646282196	0.0348341158953185	0.15441748759823	0.132794999206788	-0.136469855563678	0.155458484731852	0.136170566142272	-0.147705162557281	0.0800692844083929	0.0525388175756048	0.164648238636365	0.117635435559707	0.346039336052548	0.0726172031747731	0.0448848712739194	-0.0862622391725343	0.0264697312829213	-0.0543761115947369	0.250906837513067	0.0484988172141513	0.00759966421298225	0.0221200067190408	-0.0405026869792592	0.040265487114832	0.0973319073043912	0.0557700843956373	0.100155395301758	0.0369067349313115	0.0879225428142619	0.00891259496916809	-0.439875510394765	0.0923409529047484	0.0400340058565137	0.0342869629230063	0.071896868521338	-0.111290024133482	-0.156813572701262	0.0771036646602925	0.130038776411923	0.128168370713513	-0.0621780729338167	0.133165271363781	0.0040937940082478	-0.089856205335219	0.0307111296934306	-0.088487790349636	0.0108139095413519	0.241506918468303	-0.0536231709837831	0.221214301074924	0.0838738568175045	0.414073849657452	0.195599523069143	0.366641170988313	0.074349133372417	-0.0203412065094278	0.32459569717514	0.0270038970568718	-0.0583968381089094	0.11419795138189	0.0519603697018307	0.239022392424367	0.00158275223532076	0.123904731434079	-0.124587634361094	0.00972221179679681	0.192798393139088	-0.218918503963055
ENSG00000064787	0.0259769015016608	0.0468848817320873	-0.00591555615895727	0.056348382339851	-0.067507393290457	0.00146193968184875	0.0569853527154605	-0.0415148641282668	-0.0651022006089568	-0.0239395830821238	-0.0630359402861472	0.0674798431581126	0.0494556001777649	0.0568748696287272	0.0268254311549086	-0.0204003878888681	0.0249884301015486	0.15137301130561	-0.184936985906738	-0.0716750488975209	-0.0399347041565333	-0.0115999115867343	-0.00782464840172718	0.0663495825050362	0.0228606737783143	-0.0295246581444589	0.023820013003221	-0.131080586030534	-0.00951701812790644	0.0362237131188878	0.00375624672080652	0.110419403944029	0.00655379973356278	0.0290053103285656	-0.00253775538049068	0.064776300018663	0.0140209264470074	-0.0340043688536151	-0.11165624497529	-0.0786828438002662	-0.0515427157550234	0.0889169680326865	0.230380365953884	0.00205455648949464	-0.00853078642765196	-0.00467215381799496	0.354400140163516	-0.0394583241579379	0.0399721370340681	-0.0588450281396557	-0.0125299839534396	0.0227142815539461	0.00903924956214184	0.107400233972165	0.114627216708338	-0.00703230417805422	-0.058957548644438	0.0643260856066572	0.117397415998583	-0.0208400504689534	0.0143664241478832	-0.0360266708778681	0.299210673983204	-0.012950316017173	0.0164834154852498	-0.00691758716289278	-0.014931697453013	-0.0230433347880096	-0.0508651961130613	0.101350323953774	-0.0136611112524026	0.06198351118136	0.144886521359957	-0.0163934465921903	-0.0253674936094808	0.0900366722824195	-0.291279890303395	0.181047156644131	-0.0898894288544952	-0.062902853881452	-0.0476511367237454	-0.031510371359929	0.093481044305867	0.0675966050198379	-0.00797644800001867	0.0494880331123352	0.0906661224454982	-0.048474249935828	0.0640177718796135	0.00142569331379204	0.0331908175001766	0.0120995928354211	0.0938266057764089	0.0659159227778267	0.146914785308731	0.123953847301418	0.062566207853563	0.0771347189832039	0.0512707645985272	0.068504514560098	-0.125234979934913	0.0196937448776327	-0.117958845804852	0.0601066431727009	-0.0221617071703106	-0.114776606646623	0.064887019948852	0.131897166808683	0.216116968516907	0.13206282276549	-0.0224370639154143	-0.0219834504032247	-0.0730331701892431	0.0100618928917445	-0.128044368206445	0.0385538086136302	-0.0210015470325131	0.0490363569638118	0.0100196969938502	0.242819286717373	0.0593141718607304	0.0860708421873251	0.10955536011973	-0.0407484298739836	-0.139590254888565	0.340560837791887	-0.0355346443079767	0.130496709490474	0.0130256308264733	0.0357166559372079	0.124265193241993	0.0107289012600864	0.0589691301375696	-0.0246183482413419	0.125489593848611	0.0236584218846675	0.0828389762223532	0.0371168755813754	0.0790231704611673	-0.063463431419021	0.000559456339898675	0.0176605870246124	-0.0421201921937111	-0.0967648852264374	0.257600253388211	0.0503603481831864	0.0816220355323804	-0.0309301109410445	0.0769269124523623	0.136746784292097	0.0182545737662939	0.066627790628758	0.0904323520507361	0.0137303696127829	-0.0105797346746818	0.0781635914049031	0.183977821993243	-0.0291242303185537	0.029893201449066	0.128116132462055	0.0141680602094937	-0.125429115059379	-0.0624540767421755	-0.0282341319421933	0.0838165937549769	-0.0856025689806557	0.0865401514009892	0.0220625049819327	-0.190887977852319	-0.0237027986496828	-0.0861738783007138	-0.0489168345389382	-0.102867682180989	-0.153842233743865	-0.0418431610140792	0.114345148357396	0.148369468343333	0.0624562519328421	-0.0882650915345815	0.0828783729503625	0.00552509113579497	-0.0275469593955749	-0.0453359072733005	0.112631588052177	0.0188281591549258	0.0604130891501949	0.0843555108073517	0.024094833833927	0.0463135070375278	0.0965945349044161	0.0153586748997617	-0.111048460459242	0.0882911743836555	0.089046532818341	-0.0317026818331452	0.0517656319170507	-0.00243028447150748	-0.0548719764539914	-0.138517131844781	-0.197162562306911	-0.256626309324559	-0.21467033276227	0.179094099830869	0.043024375496599	-0.087795568731282	-0.0476549038915133	-0.0143735538797445	0.0425570607327246	0.0330205229530685	-0.0329331152925061	0.0177755459275004	-0.0981998535630437	0.00226239512889373	-0.0149692584461584	0.0340971552775394	0.0837277039950514	0.0354158170958069	-0.0428912862878909	0.176625827887598	-0.0673094091092829	-0.0969201352214276	0.105128578928484	0.129310926840562	0.0548185894649661	-0.228424808618157	-0.0127156883237229	-0.0474008216089107	0.0790491297689943	-0.0283300431652067	-0.00355475144403728	-0.113395611995827	0.0888625663230911	0.0892910961564993	-0.0629838702450791	0.0622921974826269	-0.00184673786698071	0.0458602876462299	0.0869449254644189	0.219942968060005	0.0184019687517239	0.00488583176244805	-0.0715734021633512	-0.035242344720433	0.115644782830803	0.035364840968897	0.147107404296476	-0.0874548860474354	0.101267583282153	-0.16476199181693	0.100344178423893	-0.161507311270591	0.0615866254124227	-0.00712130279844088	0.144008824952794	-0.0845672157296064	-0.00579465749630569	-0.0940583824400039	-0.117225377371531	0.0339537763674386	-0.0711663090062965	0.0189650856160588	-0.0618759680730684	-0.0190575263736534	0.048577429067809	-0.050286849445181	0.0683106366217416	-0.00649751019733057	0.0976187043669048	0.0120532408114978	0.155314056196469	0.245603687762301	-0.00132647744764823	0.0904732284241582	0.00954859541283142	-0.0951114301308869	0.101299277311773	-0.103545939467281	-0.382941672858441	-0.0248968213767481	-0.0427954090561189	0.115881329013446	0.0965388380265075	0.0239053094304518	0.197523477438047	0.105696418448779	-0.0170609558640988	0.14904926018473	0.00461588005241574	0.094756743139627	0.11177919157259	0.0834051798132959	0.140005751351243	0.084411577194323	-0.0806518122515559	0.0423014991485345	0.0865758315947075	0.0984064188924713	0.0719700442328218	0.051847511969421	-0.0453787295468415	0.235958082174631	-0.0203296342130126	0.0541157030750007	0.115551564507861	0.116257266215835	0.0262863447272122	0.143636648961127	0.091529593368417	0.0385697897358469	0.135496327576817
ENSG00000064835	0.964342513883467	0.0176264423921057	0.0435060419532207	0.0837342210803741	-0.0250816291737679	-0.011082478118634	0.0397645604300718	0.207761525888653	-0.0209544039674111	0.0200902382761912	0.143425304659639	-0.00220800161719761	0.131714204198421	-0.00651609791309909	-0.0291225038126308	0.0112675598646458	0.0636481651953257	0.0270774493522877	0.0520612239651769	0.167317545505462	0.107634695195223	0.842075098935758	-0.0376363250252477	0.110787226917182	0.0818974494619541	-0.0258874761665767	0.0198288023043365	-0.0860184393042455	0.144580866114125	0.262674353773832	0.0811607895119209	0.0139664664220113	0.0113413419592564	0.0787418317962497	-0.0242023031561099	0.200412685626348	0.00449109091267287	0.135803423093063	-0.0603820670510459	0.109843082457872	-0.0330428163403894	0.365404029453648	0.203203463723074	0.0650880840209821	0.915261126195406	-0.0314358943727145	0.118861868966381	0.0713632091727348	-0.0220999266707654	0.190264194890528	0.00687755466852914	0.215149556702176	0.0363656360823306	0.0589501556676701	0.0989257885088347	0.100194143383103	-0.0130473261470264	0.130596175392273	0.127740226328222	0.0429766997267263	-0.127789383811559	0.166089407832473	-0.0781588425620672	-0.077349684082855	0.0308351409206215	0.000236963123213166	-0.0361665874064548	0.0200908886361802	0.00713756335840859	0.127358471539395	0.163428868781993	0.00477059309044325	0.118369524286917	0.140954279916803	-0.00776625662967134	0.122983592363141	0.0679330340781716	0.0361637481764672	0.0129148314406203	0.102852116035	-0.0341602543309761	0.122455059454157	-0.0760617507811651	-0.0863573564432916	0.0695542215927279	-0.101762850642814	0.121917109250348	0.0138086758376282	0.0177789487276981	0.0188996113105136	0.0803044017074977	0.0185853508300404	0.0647803425631612	-0.00428367222800978	-0.075875973925905	0.0882709216837057	0.157704867072646	0.0907247671899218	0.124228412292513	0.00206977970835164	0.0534261287993172	-0.0250065812254929	0.0202588276739648	0.0726264888446545	0.0949761267415155	0.0206236289910382	0.0690087306437249	0.127289769313036	-0.0294600109729228	-0.106656771644284	0.0278335285898791	0.00717854728353938	0.111737777865431	-0.00714499203794429	0.139237228022194	0.0695552036588351	0.0340989323801633	0.11851825598901	0.0561782228268209	0.118363580445922	0.150854464978181	0.161973222883069	-0.0840193968350721	0.200834169994581	0.278009521314076	0.0913769203137197	0.0703967841493571	-0.00901567289277561	-0.0520053976815941	0.0566417896538727	0.270326008884992	0.00349225997210193	-0.0294173314949743	-0.0126552107029379	0.03170667627957	0.0747187678479097	-0.0432802384259679	0.00302924804443337	0.0921797003805548	0.184202922124341	0.701842692919916	-0.06013306174269	0.0294285958200698	-0.000839754755922795	0.0647170740762854	-0.0419609922662837	0.0102618727724734	0.0155881217490063	0.253490794364972	0.032766724627509	-0.0102577355237023	0.102348033513216	0.0518873748648245	-0.300775924052595	-0.0229898402843472	0.00604315303096477	-0.00448381115716867	-0.0156476141264821	0.126644682950674	-0.0737996205368286	-0.000659103341937466	-0.0379182860192087	0.0529318016191927	-0.00984618300766698	0.237398201095669	0.0642435219190694	-0.201655882680041	0.0808758478245199	-0.0680736866124345	0.0157647992498426	0.542747579081891	0.102566187817141	0.063677025607377	0.0820886338401438	-0.154692185207619	0.0710711713874678	-0.0689484517153381	-0.0421407677478923	0.103548496647666	0.126264364172746	0.0785448057402668	0.207156704124709	0.143662812459897	-0.0116275669303728	0.204419531991955	-0.0745899430122415	0.284462351793635	0.0594788978430768	0.0437198931240647	0.0300071067290976	0.0496102413765037	0.274334166888474	0.235103583380168	-0.0585344472273754	0.0316325230894359	0.0915818866276808	0.0788560697047992	0.137302818111548	0.255011326488468	0.000212910965016573	0.0207981451942029	0.816806979727252	-0.20396411278448	0.207059152702887	0.100153852299756	0.0959626805584107	0.082619977985521	0.0202004146932419	0.0106319310959624	0.0727431377073442	0.0413676704596145	0.0464633909796818	0.115792629234405	0.0607256860535116	-0.0406687008949294	0.044161540957174	-0.0155421304496863	-0.0883398564845032	0.0997952167456106	0.0101660981852911	-0.0224387712032948	-0.157344433160632	0.0394633962725821	-0.0171369989568307	0.0128774705044427	0.10300855538803	0.0330004543441479	0.0250170560304081	0.0504372353638908	0.123854488672262	0.00895574064465596	-0.00814148635111873	-0.290374659544023	0.222984941542536	-0.0284967345546555	0.177801319918957	-0.0194864750520297	0.093761520442847	0.0667711653271121	0.120524262483793	-0.000449457396068782	0.00496231250633161	-0.0733392656130752	0.158135644956245	0.0093202351130163	-0.013677630461296	-0.061233650787167	0.234030111191592	-0.0947879573752255	0.0638904678523446	0.0747017423894802	0.0560264536097054	-0.0201674649037265	-0.0242797804002579	-0.00651165458264576	0.168932294010172	-0.0421538148114909	-0.0346623636057628	-0.100941739535439	0.0780454569784293	-0.0691225439044638	-0.0512573972603712	0.0621415431142899	0.170898659669115	-0.0033048229827754	-0.0040996587988464	0.0174857820423694	-0.0127529700356854	0.104044779501785	0.181360494620809	-0.195405400680265	0.167546622913447	0.155954771183971	0.139746494790341	-0.0529517611122796	0.251929409757777	0.25553697427425	-0.0158491293275793	0.0124314313009403	0.148060598791954	-0.0295973974084058	0.048921081692777	-0.0613956990883092	0.167764659452719	-0.0116374019939257	-0.0230951859822064	0.186742139021008	0.00293770011545877	0.0492578310060501	0.0319005686517375	-0.0154602376294605	0.0743859391557694	-0.0775658672597238	-0.0687834198648161	0.0472472809294779	0.00111042665350565	0.103172848095047	0.064185657396928	0.112964336791774	0.00419301429027102	-0.0619277960419844	-0.0249285873525248	-0.0250110184760048	-0.0191231254166834	0.165351226895401	-0.0133067144383565	-0.0552187909426584	0.0411193750654702	0.159006820965325	-0.00739408262184232
ENSG00000064886	0.258225919436256	0.337273213264537	0.177278279841759	0.324087551697012	0.014883989686358	0.0504871421950361	0.0934856827437608	0.031968971019984	0.0810463718036598	0.119160835480076	0.116267796992392	0.334674831927448	0.357165569177722	0.253495368716216	0.185412241966293	-0.011386495740809	0.100995873213917	0.247973039468552	-0.0635203386425214	-0.101077721791869	0.167788727167564	0.0984538221515031	0.172175201579873	0.121205496066712	0.0489152801283305	-0.0800130798289397	0.592369964462582	0.875552241508641	0.268373991257892	0.374412752869676	0.349179821854378	0.321689565554508	0.564143897007537	0.423769005282452	0.480230018740718	0.601587424915863	0.404832707529064	0.449091592040555	0.63947473399619	0.275853784131058	0.435531953850043	0.267224158477433	-0.0840848656757018	0.340216465388799	0.42874421063067	0.443053502673608	0.398004915624874	0.322022768699387	-0.179150894480533	0.327130289011233	0.271384362863777	0.312586729858208	0.218044364183068	0.272626724292802	0.601959837294442	0.350104896031165	0.346618359480637	0.187865876267085	0.451362332815078	0.630532274705451	0.427661569240439	0.479914535252408	0.296797034724266	0.261944957546786	0.400367753938214	0.0352566551466506	-0.118804435539807	0.302376992056435	0.362421234335543	0.389275773089349	0.292273635957362	0.197988499085465	-0.0218367865236425	0.530129821881107	0.203454764380819	0.162869698734178	0.585842746690253	-0.097784453600776	0.189476079370084	0.37248261167116	0.278687486017166	0.320528426573896	0.154323503643589	0.604896577292563	0.294101446014905	0.0873272497707236	0.20387352715681	0.170585934885374	0.0450177561383386	0.0701081781704041	0.335685646990348	0.0857553985592377	-0.03096907806751	0.218166067722477	0.24661601078163	0.188955382844947	0.288465330470511	0.161100848360745	0.0500101514615616	0.138944991438352	0.137178283531301	-0.10240860589598	0.126363942634815	0.258463391132539	0.141769797223074	0.291010090160371	0.0190917632540362	0.178686207715887	0.2361652332107	0.434896897842335	0.274235263837503	0.166942084606582	0.396391722041287	0.290760241844038	0.291947239400695	0.38038834685013	0.374409341771165	0.22253697406447	0.233265693818838	0.120206296040361	0.149084408679024	0.421061941583863	0.330756495660802	0.258576497156263	0.249164715863589	0.257648332604912	0.112608662414424	0.277175211030021	0.241942666486194	0.225325045757983	0.264668332564035	0.214973236564554	0.23593626469524	0.138172857889215	0.121770697205758	0.136643670019582	0.362478265942773	0.114054540479746	0.0941243554325502	8.39690636467633e-05	0.110228692265103	0.243840665246583	0.282760614861384	0.000859977654916056	0.0992144507687156	0.244101740647523	0.25773523069693	0.0778668406450938	0.154646474396536	0.319813346735906	0.201403916792673	0.278146684407312	0.356943370999698	0.300757505924571	0.336999576635458	0.224238071065785	0.230771931770544	0.0622499310734387	0.0522942930439451	0.0576898130893342	0.212538832404852	0.392354149305631	0.00863773366741202	0.430280786653217	0.468107968276319	0.399258655060041	0.683504949633963	0.511758421452234	0.443816710082369	0.376030089240736	0.178275716138786	0.30157540178338	0.346544392874143	0.299307006015038	0.450587571778333	0.0289197737429493	0.327409397884486	0.211867726233769	0.586897907222946	0.246917523784057	0.377215627956423	0.327946333215592	0.320785757536183	0.0643477021069609	0.270756994573785	0.354343359145328	0.152072106039092	0.230457171822309	0.131568446447945	0.120039256566594	0.247394362045558	-0.000342028094056468	0.184488050112941	0.299201603954636	0.365567102840667	0.419552157734126	0.207946914705083	0.235018011542471	0.216153299951334	0.0874259537763976	0.124153293926401	0.23088870443194	0.239740421541843	0.138602444531416	0.0475489181178869	0.466965201680791	0.209648156055343	0.46891484320997	0.34151741799368	0.351321377063642	0.386208858931967	-0.0265060502529143	0.0330183039179915	0.375575623434907	0.276681272781394	0.356645628313411	0.303785872477707	0.0364021232669525	0.146864707263518	0.225286377051172	0.420389789919696	0.180919372782945	0.338549390336601	0.320351930722664	-0.023336461509075	-0.0214691392132294	0.337655653184768	0.409574940723087	0.346444110292578	0.162034313041951	0.156106857208781	0.311988450004658	0.150450352315236	0.27734264506641	-0.090138569085643	0.112717851477848	0.380053827415013	0.210589500358351	0.338535492249912	0.178998481335293	0.154467770467137	0.328536460082067	0.322791451407699	0.165995840900728	0.0517055131621049	0.17791171311408	0.284080182568789	0.348452559168883	0.278143533065293	0.0394729455485633	0.553320301509179	0.199061995415545	0.112473891420266	0.381761304550129	0.261189909425143	0.225367012200936	0.0978099162420956	0.0192203016589454	0.0546435567647831	0.157242078600996	0.41939514178039	0.154508169006957	0.025600704968295	0.282332473387719	0.257228340517747	0.278301928065377	0.0712200775876185	0.213474118978997	0.334963112622855	-0.00294686015818496	0.0343579156459758	0.15979646071587	-0.112222354548248	0.0183464916060782	0.0586284118273941	0.171997964413811	0.000574014869338573	0.0947020605028096	0.34148699265014	0.231581449001675	0.277253937850111	0.418719514327194	0.233774380392378	0.107012373971103	0.112799258619892	0.246148412687581	-0.00335807338297202	-0.0890003424361858	0.0729601624732091	0.111410094070384	-0.0051140019739484	0.10349753158104	-0.189547309279473	0.306414118078029	-0.0884075532566845	-0.0319159976420472	-0.0986330116652937	-0.0672076079124258	0.00342734509163196	0.0742962203907247	-0.0249934964509713	-0.00273815249344683	-0.0142008768780583	0.356261877973021	0.287584589977479	-0.0729703896758987	-0.108831987092645	-0.0661981257749947	0.0327482160558928	0.190942198915624
ENSG00000064932	0.405935416949352	0.575740639897446	0.296751550825262	0.493467483273818	0.476681953870234	0.299563413133374	0.533142706036596	0.337013822616917	0.473529304655832	0.24713416203334	0.178026900682803	0.40228261375051	0.657516943076833	0.520110209763005	0.364393851836593	0.529410790470981	0.444509260680937	0.646475395173003	0.351749500426334	0.250774308064377	0.267770339940267	0.264383069099175	0.586008146536978	0.68749020491612	0.478058403982492	0.011549020115752	0.320892789098359	0.473337892966972	0.372832226933906	0.369604512462752	0.382354976784933	0.578997388349179	0.61822467171658	0.422451558446064	0.167267709318146	0.526884060773452	0.385264573352837	0.237416803974719	0.688437992545786	0.492434357012715	0.292160373108998	0.35420355738181	0.495353490613073	0.260503486691871	0.197076070025292	0.639364960017634	0.672078823432511	0.277235644364748	0.0911072470323696	0.347236692104873	0.413904723307607	0.528547968925764	0.301684834634843	0.515056932351304	0.470257595235069	0.559902315539986	0.157858526467418	0.272780758785358	0.56985193325705	0.746078424433524	0.473257908631101	0.408911092707124	0.594685190487609	0.537815769558184	0.564699034999448	0.285897877503146	0.279666817280291	0.282599903387382	0.308789659617324	0.5130686712646	0.54305706269908	0.4040504609902	0.170876292628662	0.486333489712767	0.20195648893446	0.410064202308701	0.448508103276595	0.223755791624424	0.0758329636924256	0.332914051671111	0.431233266147082	0.443633366912463	0.420152218112988	0.45219519690676	0.328493377289592	0.255556144952492	0.497336217723954	0.456369004844583	0.321638111475491	0.42310558699398	0.422371810673834	0.331900314364409	0.279607150826425	0.276680850328198	0.523646073392299	0.368289288324652	0.263185347880195	0.445729617192712	0.485493032503007	0.377249458412763	0.365406217974615	0.210952790551051	0.257509128748971	0.256927470591197	0.479878087597489	0.473775380671243	0.206440049747762	0.288718549854137	0.400331740590868	0.570993016376991	0.29817424703149	0.189287788353333	0.399133923987045	0.55135415157348	0.503052701848666	0.374759188656767	0.5797112003445	0.443449369223705	0.402983292138651	0.53281641133614	0.358558534067833	0.350243595043646	0.24479406898891	0.484377083632063	0.457793574589987	0.386178982719611	0.407952708873525	0.163036259194759	0.377990617835519	0.176742962615615	0.190652191497105	0.235590366445062	0.369716914052622	0.44006526529443	0.281643285460036	0.428093457614816	0.432909218202192	0.327351629340559	0.281517812006123	0.253199095522007	0.120948521085689	0.247043050180755	0.368117408531529	0.484160731649279	0.323697309419397	0.540565231964023	0.698059186509966	0.157427119825444	0.399892167145831	0.494513192235394	0.559616018769213	0.655301094241173	0.411824473447466	0.643712327319076	0.445199904280902	0.525999908750348	0.411153827386191	0.322391257785639	0.30261992078727	0.203968805496168	0.593135766462772	0.676263059015245	0.543211237636655	-0.0939936631136744	0.539760952926938	0.408639640316149	0.782730237584232	0.454951645093756	0.369295819896602	0.508912749433573	-0.0425327406577642	0.711849613347835	0.603690493671253	0.604300998223499	0.507591829474838	0.646950050089853	0.670037409184173	0.556726622515077	0.559177575258984	0.503761158147693	0.345459803354915	0.275111629313508	0.591218494960528	-0.126183415705639	-0.147945220404125	0.256712891666812	0.00258284243485793	-0.0161034273106727	0.119768277015095	0.18054660336116	0.155019339021096	0.335436191880883	0.281171383367226	0.0896992013087918	0.101849182499252	0.336687624396596	0.364482755359708	0.168904172549972	0.269614985983945	0.169956573265695	0.0489407723640629	0.353708650163516	-0.0407413506599749	0.210011499663155	0.45734958731135	0.547415547143404	0.393440892722226	0.497156059109482	0.630721891465575	0.52591684385507	0.485087393756563	0.250675734128261	0.174505801282099	0.235427146383853	0.294019248016002	0.368282724108797	0.330022658521811	0.338238183966573	0.15174544985486	0.4110997311234	0.354373717195332	0.539327384682102	0.582675720418333	0.565728126708136	0.40425924862877	0.385596338755236	0.2829690732941	0.400226031738063	0.592921663399577	0.606370851971309	0.541058392040426	0.439315379982182	0.540165766904838	0.639017054411706	0.426198917350074	0.419308851717611	0.386654605093913	0.406769942011381	0.55603706723774	0.303061283747857	0.366857881056395	0.3491931513552	0.434588918776103	0.227807979859586	0.294094232163111	0.318164344553558	0.434600947686581	0.379112546870601	0.386242209561997	0.0851204485148207	0.709829906873605	0.520360736064875	0.287438311637649	0.735243222905739	0.14852632058804	0.436585278433585	0.451186075319827	0.317335326231399	0.122348502164907	0.442266685742893	0.494543954160002	0.280094352329904	0.236880928340481	0.304608676456477	0.258171109742703	0.529981987834458	0.644211152573679	0.521960846347053	0.367444695363682	0.223339720874425	0.213311675598619	0.520213756753152	0.645230348811518	0.205215997968419	0.184659131689425	0.470589401750683	0.396079430336232	0.129613062610702	0.0749097859923668	0.360632423187161	0.250190013839682	0.247274095082913	0.325283151004737	0.646148194079617	0.544299788055767	0.421052415648033	0.0975685667496777	0.194259679186172	-0.0827606878200591	-0.0662759813210485	-0.0534863976306746	0.0809893072648115	0.151579365521515	0.367173120814039	-0.15112220219218	0.290918805937604	0.226242441581637	0.0378899672067754	0.16035254736733	-0.0920187578035128	0.237834453024313	0.175886662015252	0.0178934402510316	-0.0241569831219728	0.100578463968735	0.0187690956026463	0.116712191694822	0.0253232906248418	-0.0469462513001096	-0.166798392383563
ENSG00000064933	0.114455971650358	0.335105881517947	0.259635335951081	0.342157660182055	0.132890254271548	0.109986051671992	0.025230769169652	0.216098588888271	0.0884870626112418	0.0708968382104777	0.135093767791803	0.223120909629478	0.438532716439185	0.0869186931209718	-0.00795604553819203	0.105325257140383	0.173326477838269	0.34227395819589	0.0771397953451341	0.160352815186706	0.00581679534227933	0.0503104250779848	0.242014124066482	0.363365482631435	0.0939891791588348	0.0219299798546732	0.176928256794686	0.210171300748494	0.24212061916618	0.030956864096933	0.225955640743812	0.170290353514099	0.486458216604748	0.186108648724523	0.229928388524713	0.0589915438242433	0.0679596484223562	0.15084389787982	0.525640970831704	0.216480284843388	0.096250646377931	0.192823378666201	0.123818509044267	0.266494985177401	0.0415260846944462	0.110892145119866	0.204163549531306	0.0972151448908561	-0.0690418212392773	0.257812260958602	0.195526622892711	0.195537482203796	0.148830822711114	0.0783037211999747	0.271087174705533	0.217492215798416	0.195709772648073	0.294154071423381	0.20183845790562	0.399378387584988	0.108028091379577	0.0965977509107624	0.401175154087949	0.252617581926482	0.275536935545553	0.287869523121523	-0.00791563551791623	0.0984691440505993	-0.0236631100638268	0.342716516594258	0.280618950935312	0.300256779223584	0.120548062316854	0.165202821836378	0.135218836798013	0.0610981240213256	0.281484306941496	-0.0364960932443849	0.126985287692168	-0.0684488758905531	0.212924348822139	0.237847219258895	0.320167654218071	0.398570932556706	0.162166858683061	-0.032279003674224	0.298772867776719	0.0719166686422005	0.112341670140565	0.254035411994176	0.295672125046141	0.178165412428736	0.334248351814513	0.099567531881412	0.273783633013949	0.22471422916879	0.0730463915390221	0.129119443558224	0.16434047675463	0.0886230327292333	0.0733952908012304	0.0905671702919659	0.117786056942158	0.112072076369975	0.169167809917585	0.177204221486755	0.192813730178538	0.241304379147213	-0.146050149875475	0.134641371688431	-0.0982303593945729	0.065855008725235	0.066580835396079	0.220662341361991	0.161587777478694	0.152798327986738	0.266277696791185	0.256067529926919	0.162225581052555	0.335616053416249	0.239403458993086	0.174534462106204	0.223106629888004	0.321086918466533	0.250849002641215	0.355997544968789	0.279265753098302	0.0453623201554091	-0.0169707914820871	0.136358609996883	0.288656494456332	0.176022357614826	0.109540413216475	0.107213605725471	0.219641091105267	0.121868884774243	0.332505221136342	0.118289832760406	0.332134908922996	0.0441140414949722	0.19487503812846	-0.0383297722853961	0.0885005337650405	0.227089472720397	0.259002026077309	0.196466092467308	0.126027574651319	0.236586301823105	0.190065003140378	0.130863386446958	0.0928626611142566	-0.0536995158671136	0.131573683787196	0.103877930161316	0.312510845045692	0.0272139697038767	0.188909394372556	-0.0250962803154203	0.182608202660846	-0.053286588177334	0.0518277549808853	-0.0349823216887395	0.0648419528294265	-0.0728742815169055	0.133043089044655	0.376987007040834	0.260963264348629	0.130963430027462	-0.105690891192493	0.376279111468454	0.0625642439722352	0.0911415107895479	0.203522598396994	0.184672372829237	0.252222641970857	0.392177797619375	0.16304162264025	0.0999101197233937	0.0674810609910392	0.228298817126204	0.384051816226466	0.11440283803571	0.175339520544776	0.0501482066752189	0.254180044567162	0.121803169018971	-0.165153585504973	0.258901934314757	0.109526594073902	0.260743116947977	0.0284162201690274	0.0450017108816153	-0.041649931549811	0.249119708672955	-0.121100997347182	0.0678766743410037	-0.129571986487473	-0.0306042676396929	0.0935339064278951	-0.0418867480195306	0.0645618793186944	0.127486516500891	0.0526759295485218	0.200064725407482	0.0726108922647847	0.1072407702187	-0.102313029870189	0.195379244836683	0.0324706553231842	0.24265330547316	0.145245078893823	-0.000700162382834864	-0.092862810311024	0.12044754305249	-0.0829208543636999	0.100765454320881	0.119784489522021	-0.0187187290391777	0.266048479036861	0.2482865733583	0.193836751651425	0.244991793003225	0.303320527686974	0.340549717883316	0.155407998641365	0.291622051039335	0.174581051384127	0.132597587590222	0.327431609282705	0.322414706969672	0.289798802827343	0.00159890147011347	0.146042293348368	0.152636559067736	0.344612055419225	0.160561170562596	0.0446149487498654	0.285257621942309	0.303143579274891	0.264396091229359	0.210416460558464	0.2702453057068	0.0242704714205043	0.170971271818468	0.184683330450717	0.180299157899769	0.0346898404193443	0.113221392326084	0.0570882865097476	-0.0494062277234896	0.403578607209037	-0.00415899040650681	0.0927244731551028	0.383485981958451	0.355705738518825	0.0852619926859213	0.162941888283906	0.0768288861122141	0.336746466571915	0.0524722834300043	0.378204173519314	0.163770526241294	0.070510317899848	0.0300041207103219	0.049224042718773	0.124490407773085	0.251995131872056	0.019681623095172	0.157831469114806	0.341560572073162	0.250824495752163	0.407349529458826	0.382382072014891	0.198126897160546	0.113170535533215	0.0484094159255881	0.292388085564224	0.0541357515227766	0.0745712156880028	0.169025391391272	0.0386284410537845	-0.0167667606065277	0.162310039294329	0.292085809474705	0.247917517850764	0.161617090772224	0.0651427807298449	0.120022257298358	0.0310636734273974	-0.0300502575688625	-0.0183214759592582	0.029407701658621	0.211948157967724	0.0590683227770549	0.0266117238138873	-0.0570573604096918	-0.00665005786668502	0.0617182850089045	0.0643064851993292	-0.196737763085734	0.153021182612128	0.0635851491331547	0.0614854292165371	0.0531442195380873	0.115161740491033	0.0358646166051065	0.0582785457041826	0.102835295393146	0.0346702632504849	-0.0706127395104342
ENSG00000064961	0.0443684006988576	0.114380525301383	-0.000239977970606092	0.16925994406409	0.200290972213086	0.221941058858071	-0.126512252360475	0.106656930992459	-0.0315919198935965	0.324796585759811	0.105929949248439	0.0965964363082907	0.441932839015101	0.119688648736246	0.0916806075169	0.00281443480653036	-0.0877753966264846	0.294259928974108	0.14552853194078	0.0599093536313381	-0.0207438272008741	0.0328372723331558	0.194397367543098	0.206407647915651	0.256139334873544	0.110204337496483	0.013396662002622	0.200082285620661	0.117037979220437	0.156374022753797	0.168725902687533	0.223826011857834	0.229520304928841	0.065727149306653	-0.0219883487497686	-0.022151015158761	0.102426341882276	0.143640940528242	-0.0120093334005698	0.237859455970724	0.0562963345186695	0.274333878735083	0.374106371020577	0.0849959497740297	0.066366092857823	0.0893648557867531	0.271606414748796	0.285418850639132	-0.00400297272051226	0.272251495509883	-0.00223914456497161	-0.171202268733665	-0.239342767549827	0.191695635306007	0.0840117666661374	0.0340292585062306	-0.0827694943935871	-0.0431668375694562	0.258832948562714	0.0707227209111747	0.190093642522145	0.00927415935161508	0.178087322103304	-0.0467572819198126	-0.023086034565757	-0.0784418245640467	-0.0274919015006409	0.0519075186924859	-0.0754924597939796	-0.0259154939306126	0.078861475443131	-0.0511862958757082	-0.0291544301995593	-0.157199408170094	0.0250279152916855	0.128544534791043	-0.0987037614725625	0.227359856165286	-0.101105711467574	0.184224625901153	-0.0849275915512507	0.110088005413129	0.0389355874743626	0.322868745816053	0.0333174075739919	-0.126370060662055	0.0621513259336277	0.159927908070738	0.0566635433151695	0.134084334253749	0.00124137697615046	0.153902471390388	6.64782431124734e-06	0.00761574926469677	0.176363070413729	0.118841811002814	0.0955596221558806	0.103168369413201	0.0848329634321769	0.147041888223046	0.0926011478639611	0.0250644000415782	0.00642746235067679	0.104166819854105	0.189098455351065	0.207523513999809	0.125435504905315	0.392185863677615	-0.197281661137878	-0.109539913842082	0.272055513809206	0.202538009419624	0.114347293812428	0.217108049638189	0.238498220116267	0.159732754976161	0.287096764171137	0.0626075957908751	0.176682887951619	0.353787347935393	0.242897318447147	0.201865941398855	0.0067892207656975	0.247330088073259	0.350720816962555	0.337799958898845	-0.253933236609498	-0.107430139647017	0.00541736476625786	0.284143545174971	0.0236438917643846	-0.00191394765198689	0.20549863765545	0.128648174993113	0.0504514434630139	0.0678153082379813	0.0143602275201759	0.223936547019701	0.285935658932117	0.354954357174383	0.0191522646761246	0.203365069690418	0.226706594807251	0.303368007273244	0.361339710672172	0.227703641736816	0.207885998504645	-0.180859340930817	0.0434441574622633	0.0927782889852011	-0.0756391092755767	0.130140030333632	-0.0393703832951138	0.0996032694642105	0.0112978565503085	-0.0571123127625361	-0.112286535218519	0.0057002247377904	0.134966890588242	-0.0852651476416793	-0.0204703977564023	0.106794366867494	0.0379231674993917	0.178286443261279	0.2258177845267	0.178122966998858	0.237043994962545	-0.16986249550891	0.0339938520817587	0.461627633158305	-0.00339133108919241	0.113815734371531	-0.0431688413145743	0.0955860196730217	0.227561456554748	0.157598077869568	0.239040991139584	0.0014301380432575	0.311202698688584	0.142451737045353	0.327218781656908	0.0493694633037469	0.131540108443203	0.298773461890107	-0.0433373694777453	0.361021665282838	0.0988272487791032	0.0646833948503071	0.0562785005097965	0.0348289320727462	0.141282412775796	0.173471049623009	0.266804598049458	-0.00439924214843866	0.0166053914277832	0.396824198710972	0.324568976191547	0.171927454164508	-0.0988375134825443	0.0670302519393075	0.198432036434439	0.236958192423033	0.0483756804936226	0.197458950259132	0.0155176383260412	0.0403761717644746	0.0168277043882503	0.163330048860937	0.241615768545643	0.0329254958140519	-0.0411021027392384	0.103683146843169	-0.0542408480973384	0.116310251219831	0.0260894419708968	0.178777111689663	0.138466622988763	0.00401396071057573	0.157711371939628	0.0802242063507479	-0.0865699695179711	0.140554326926291	-0.010778547925886	0.300667249611957	0.00202821637472031	0.148840789384752	0.0170470926614777	0.120303794708476	0.352107686093375	0.0578945391997698	0.154704235635548	-0.0938330609949416	0.211560360393437	0.0649729417763073	0.216590016399691	0.290878695201377	0.170847804443107	0.113742976250146	0.44023815385009	0.275861309629271	0.18479709143056	0.208616975079338	-0.133931851561617	0.230096151336968	0.237321973302549	0.222764028909901	0.159556942870306	0.203968673552842	0.00330490108032182	-0.0379563200948782	-0.232893339685442	0.0915588657746556	0.0518083914878319	0.247518577763221	0.276587819542669	0.0917882366026717	0.25569624976597	0.0736280378127736	0.205170797274259	0.0462033902123238	0.108512033623755	0.100469171690849	0.238835840633545	-0.0250034684166948	0.0779053587739545	0.153035524567046	0.139654718041586	0.234933531192017	0.283002816222512	0.302239482236649	0.168490637058217	0.280284242233071	0.383178616813805	0.146863526170058	0.158344217035961	0.240599526314573	0.324782453615155	0.399647660082214	0.0874392583196182	0.0918803023600528	0.0822459887338944	0.196043527017894	0.0552765167763646	0.206311164345431	0.227795513604291	0.474794802317248	-0.00453624105143946	0.0243296945587597	0.00680061835899389	-0.0297151194309178	0.0287519497638582	-0.0886007096018416	-0.0338949589963956	0.0749633585585429	0.0603620968721911	0.044195850073324	-0.0922908259192067	0.15153959235328	0.165835257102974	-0.209471174124089	0.0635834271266323	0.0661613059205945	0.0753346560896501	-0.105064065304917	-0.0340155063930038	0.00146389641468681	0.124909043855698	-0.0439859843792396	0.158390222032784	0.107202403112358
ENSG00000064989	-0.0410809649252521	0.145385816911993	0.013678867330692	0.435114322260224	-0.1639940260057	-0.162345890697644	0.142014396550473	0.0154703416309944	0.213574243842535	-0.172305122638957	0.050995420578552	0.201856284665471	0.359221661630876	0.0765538886157764	-0.0310622607510755	0.0107998629061604	0.121875333758561	0.165425068790733	-0.110326623111828	0.149600769695027	0.0165525564522945	0.0548030234821301	0.144845941771659	-0.0365421757651184	-0.0998070876131535	0.325005315836213	0.0711450140295802	-0.161034118398074	-0.0134089074247684	0.192836261337272	0.0876342453051031	-0.00173578783552514	-0.0708644755823938	0.227836825048871	0.054598489582641	0.0171967212245588	0.0999647977897354	0.128512697765961	0.144732418587386	0.0373131935943479	0.104854143221534	0.0639931195828587	0.14821767183922	0.261431348362625	0.012885745162792	0.201938520039756	0.207172744196229	0.0148824371240637	-0.0632459250703441	0.0309061744582913	0.0784469244249814	0.0394693741026286	-0.0152588667248772	0.0856372352388256	0.204050498342687	0.209306466830656	0.0378058975172052	0.158653883411753	0.133340265502502	0.176157640284967	0.0828349363997701	0.0366425633361936	0.0909219499586472	0.169442383581483	0.113429534942202	-0.061096392113454	-0.0415259950780945	0.135686218121461	0.0639913994359023	0.152301219394661	0.0868644767525184	0.126622778072122	0.0317602613130736	0.0207986505736816	-0.0569802017196424	0.133358580217348	0.0522313949523294	0.192655224904305	0.0256509783038545	0.0760408955869693	0.0102622903700034	0.0283713641168952	-0.167401868067296	0.268498491961185	-0.00234939251224012	0.0856353152760608	-0.0153634970101135	-0.105770488872286	-0.024122508549268	0.0486608908697012	0.105768976534949	-0.0817933395528207	0.0728489132676185	0.121672572018971	0.232725747703166	-0.0252002452292883	-0.0761133993020403	0.0952300483252319	0.0985715709865292	0.153750946420821	-0.100682497427158	-0.0229585775262182	0.106474051344739	-0.00366371304591336	0.114935020288296	0.078895842794613	0.130336640243179	0.191732145112719	-0.122523579408841	-0.266246503065624	0.247334138880502	0.0814793902259592	0.0125497327778998	-0.0443215694496978	0.0349563976833761	0.103822521784526	0.0528742991745748	0.0734483561920183	0.0358622073113698	0.388207688794118	-0.00109689585656808	0.187486138550549	0.0987166760779956	0.118536121697354	0.308167811296846	0.303856509554771	0.0752006064602001	-0.308102830023103	0.07201572744169	0.165112119004505	0.13349233583532	0.0878894713360054	0.0526708731179933	0.0450984607322678	0.0620837209141778	-0.04339066284163	0.183455318824247	0.130626313260293	0.174069501908638	-0.185991256875485	0.121940575895693	0.138188110410177	-0.0404076735657631	0.195383837511546	0.201410992183206	0.00214845995129059	0.292550471690796	-0.0930649724065366	0.117409628247453	0.128286736345057	0.132610820159447	0.164489205157759	0.139069039044451	-0.000125567126112545	0.0723869721780481	0.0330277048632303	0.0522397784982592	-0.00140290345105794	0.0922560123013278	0.0767607322968338	0.155007647174301	0.250987263173363	0.145538992529917	-0.163829967139501	0.0636555823477164	0.00697242080959521	0.169204680521231	0.346168609156288	0.307634083476324	-0.0343097173715057	-0.0965164671744774	0.210054114973751	0.249837531803852	0.0239057409802583	0.0969234309566748	-0.00994573361382063	0.137530491960946	0.0946499568064155	-0.0762298487318615	0.140571418265517	-0.034266681039688	0.382416617825024	0.168928318869375	-0.00144120120518338	-0.00570418034266665	-0.00513062360929052	0.200444264179563	0.084140399751028	0.113037542355548	0.0602036436418029	0.0107112266492153	0.221852953437841	-0.0565271135139763	0.110449138895338	-0.0953743394572168	0.184904615394831	0.138266464841008	0.11381348430256	-0.0787931771975072	0.0605209170225544	-0.407978337245162	0.173345523400513	0.297792234404138	0.0158536956026178	0.138923075421158	0.288911331890418	-0.142331623190576	0.104310248048023	0.00537807969170697	0.139121152447805	0.166741796905616	0.0186085729685756	0.183538655932336	-0.0198931883325673	0.0572965258023192	0.106480482636261	0.102153847599011	0.042694450303475	0.109616506339355	0.125040180241493	0.11579510111535	0.172149991705375	0.207072104870369	0.190925925447307	0.0024197434857249	0.121444008527803	0.0235424997039938	0.107857678448558	0.173329878088783	0.0385125563416616	0.00471432665364901	0.0799822863686756	0.18130317345585	0.117719640978061	0.161775634712008	-0.041783131551809	-0.0581228985314611	0.1035722191199	0.312356531483992	0.0404853649610281	0.177179796613371	0.0734942348604905	-0.0037893624412672	0.109763776317161	0.015878152876404	0.113730007366671	0.12205566994218	0.281079395990846	0.173708222838747	0.0570270986473782	0.280880968844775	-0.00328448523252241	-0.0635424253568264	0.115349204162957	0.234708746667444	0.127458523202233	-0.124087399161912	0.0019238951005042	0.0542657324544897	0.0608479479596934	0.230169420542096	0.128800990921651	0.0157732305302419	0.167051912334687	0.140545148563394	0.0772080615782299	0.0672041724852167	-0.0100050074034484	-0.264778567521957	0.333428157978226	0.0799203604090433	0.149606714816939	0.49774164431665	-0.0931568413125408	-0.0189930596381271	-0.0116818131719555	-0.0229973659311143	-0.160412926463445	0.185611361756498	0.164314828098133	0.249757678348214	0.307233230525741	0.151410639899349	0.200083264258569	0.0699399477703343	0.257940449865935	0.00659762456005828	-0.0338230208880134	0.131097430324892	-0.214580680705261	-0.111730137113019	0.159989835168109	0.0762798173945376	0.105535273748437	-0.176877494724068	0.056154279403919	0.108035368714817	0.165111390771878	0.0110709342094692	-0.0644384814509026	0.0786673484456656	0.151086618896343	0.0170578407044436	-0.147730374932685	0.219564859584789	-0.0878478582775585	-0.0280010426085037	0.0170648014462616	-0.155525097000216	-0.0193224063987193
ENSG00000064995	-0.0284790281099944	0.226105347959083	0.0634194015093893	0.290365871411844	0.334022761972271	0.282846797859035	-0.115805586536387	0.0807442574126838	0.0779570660343669	0.290342159091947	0.172165724507778	-0.0904852583545606	0.488536028169763	0.294911265777407	0.049429152665096	0.154983987273848	0.0352233766145299	0.289988878170511	0.177058423796961	0.14644188557675	-0.00301086632697389	-0.0951405448751097	0.269244580384804	0.398305253518312	0.258560639347232	-0.246234154859136	0.180344002578155	0.318670371504681	0.0732203630379635	0.145851353210682	0.0735912262917799	0.302096975105059	0.38026994484505	0.0493171605937947	0.222217069797702	0.0222933531205379	0.153343048682441	0.341580222590506	0.413061393812997	0.258784656128787	0.00776460244472567	0.244670372576812	0.281970337002184	0.17919728144192	0.0652757823498178	0.0654658892307504	0.101487669105674	0.189601574151812	0.00813824741237466	0.0443307269867524	0.0666560265410864	0.275707328699402	0.246798811405404	0.157305654471285	0.180584383232661	0.276049222443946	0.174034520548676	0.351393555839395	0.235044483534687	0.385828974153769	0.185635123868591	0.332681376887589	0.264463902911314	0.340698347593404	0.174164582558437	0.318374325583175	0.0822713202137006	0.232465936623765	0.250499654187379	0.274273781860431	-0.00226482984848899	0.0142911938334682	0.123087811002183	0.260100443842434	0.126236595994449	0.0599088501675503	0.213564088622874	-0.106492649249766	0.299525769918108	-0.0129267463157814	0.0564159409998029	0.0865421555713688	0.12577366975227	0.105080198830269	0.049431539586246	-0.0209068807109271	0.202272676244773	0.281898613197687	0.132251558208423	0.0551910040402934	-0.103548636243715	0.210281425892619	0.0477361460433088	-0.0300525593024394	0.228378344123461	0.232794356355973	0.0587002303563945	0.168799773962553	0.204443348833238	0.0616148776497078	0.180675118424875	0.0470359371599528	0.069963653153254	0.0540156107587331	0.218403229855087	0.392687869370168	0.304068269723747	0.31021161253209	-0.111677192163944	0.0414189528831647	0.306240609663478	0.0756733657933795	0.0100485750451798	0.367304071428401	0.457645366995672	0.179819888085228	0.351915974966239	0.357492261166288	0.198349179539167	0.401667098360044	0.27097241146735	0.179727590160059	0.110956375994292	0.308786873415992	0.351148972519702	0.35499107945731	-0.0376655149576576	0.0659298468659051	0.0961300309150219	0.165817131555018	0.183702239355729	-0.0144160961823631	0.283885092653085	0.210270634603325	0.187516981841196	0.109737083891558	0.298915393372478	0.1571815216448	0.329572214976446	0.317103621268474	0.112785943053219	0.0972446170106502	0.257011617031994	0.438823877049916	0.346629538091124	0.130506045163573	0.219246356317532	-0.188233636115086	0.277407274246725	0.236540350670648	0.00997713694025663	-0.15358178385972	0.162766626951645	0.0849655601546542	0.256275766116858	-0.0121183803060327	0.00982849688626544	-0.063907560525611	0.103842773860807	0.124421351563592	-0.0805081851574794	-0.302964217275375	-0.219260049298039	0.0984036240009935	0.141278584347045	0.25349842741609	0.234332245132883	-0.0181615422489318	0.251486905724426	0.106174690050392	-0.0108744279095554	0.280409524490947	-0.00318036627883847	-0.0728128629865569	0.265088521290765	0.14559047143182	0.0647646460504371	0.0684962672619768	0.0306054412705625	0.074959658698689	0.393114760493383	0.211083398165752	-0.11121126828707	-0.153142575914711	-0.0282416413722908	0.351271211011047	0.434077424319588	0.0731316997157725	0.113096289518903	0.211937974426773	0.121715910104401	0.195932998849846	0.426355539271072	0.0867282001304992	-0.0984995799921567	0.390991384866164	0.251738139621007	0.4414474590634	0.0807535283659479	-0.0332312518669005	0.128199994875635	0.291745074435452	0.163816645235087	0.0837919349345784	0.223877733389901	-0.0616022461275201	-0.135570362105836	0.226911337682149	0.119916065163685	0.197400177852613	0.093752291195289	-0.0896467244283506	0.0576648292559294	0.00611678474231263	0.238692997208914	-0.0577282641485606	-0.368308984664806	-0.157397328572067	0.100089830829679	0.34592251404702	0.105137710940892	0.166293420167962	0.148079017904025	0.283970470186934	0.237614357735324	0.309576148427016	0.0644564939854085	-0.0299940352126086	0.338714688602049	0.338127262754833	0.296501049091884	-0.112810967680305	0.2509770968918	0.225962200232129	0.367758922576368	0.449492696137774	0.0955713998713726	0.522545215895342	0.534600025976289	0.489855022278622	0.44745812491904	0.288397200659997	0.0735648938671813	0.0723698223217052	0.223472767303467	0.302950705170882	0.0477088739771717	0.214926981940329	-0.224482959088527	-0.0480231303926612	0.203750137307764	0.134952770430786	0.100482951604227	0.318091025996654	0.213724831098346	0.0841058497254082	0.130261831220241	0.195917792451496	0.278556491792022	0.12146999811387	0.333549730528236	0.0339579815604272	0.0780868407911054	-0.0116996999546486	0.0986809035306896	0.146647546021148	0.106977000098826	0.0724387221046354	0.305774714743355	0.270776335635105	0.0479841976786173	0.348325280354556	0.399773372373411	0.225130484864524	0.139486547918241	0.2971132864943	0.401396703920019	0.250386899656266	0.163337713242721	0.105972630054294	-0.0719177036481668	0.0772845587646746	0.111019836774895	0.443270669112344	0.478827829677628	0.518944796310434	0.00726963992292558	0.00795167807723085	-0.0814115291297021	-0.223814916250519	-0.156063139687917	0.182283422464885	0.0196884819865315	0.0636519845524069	-0.0995833275906152	0.118926335019561	0.0688173068062613	-0.147793921012401	-0.0932354901793628	-0.150742529629925	0.041719308144031	0.041497010954013	-0.149835402697986	-0.118610591268339	-0.133628517868967	0.0599237792847877	0.0816090588979798	-0.149629741727185	-0.304073221354456	-0.203607971775563
ENSG00000064999	0.0724876792692636	0.249941452302194	0.0985497503199987	0.404372334762779	0.157415886133478	0.159221945581355	0.154528110801996	-0.10803009782156	0.195552165537825	0.252258800018565	0.296712377661347	0.207543354912415	0.280766523456564	0.0198653483864907	-0.00655680901813097	0.0323892554494771	0.187148342554789	0.268464734290197	0.0292427239007322	0.0814841493988637	-0.0244387738819071	0.0856664917954844	0.221970612621359	0.239964908005588	0.186980646996204	-0.125395590172886	0.168518591509853	0.13670650207263	-0.0506287579896572	-0.117470664208878	0.0306775725192511	0.407492224883311	0.349807275967868	0.139210883471917	0.000226686617138404	0.0456427969403808	0.283329563504093	0.222197551627945	-0.173862310563382	0.146174605635127	-0.0598192827805856	-0.148395581752096	0.087230184324189	0.0235319122360583	0.472696345093784	0.29921955844	0.257029884252917	0.0380146445294304	0.361500951748357	0.0667649238282516	0.0741421722472972	-0.0316928937661872	0.129649938102451	0.0893461590532691	-0.0155146432459502	0.107617584565636	0.121816752213066	0.167854191692193	0.148937605483047	0.148030984821198	0.0582238709059411	0.00868547011341638	0.0795988699293321	0.0200084648518708	0.126531267850304	0.0409877154708046	-0.0378380489872859	0.00272738728563531	0.165887659126311	0.150765370378371	0.121507737754734	0.227665109624027	0.146137653429142	0.126913314840532	0.0730820531067818	0.12908556822373	0.0206832533428642	-0.038130512609959	0.183726527917931	0.0800865590505704	0.190746927151406	-0.132221223398284	0.160212102411688	0.0427995586296846	-0.0169890413099521	-0.0752770049664977	0.032115762698501	0.145223348117478	0.122184129198536	0.0467515107847384	0.0124101833336081	0.286538312638704	0.123755590755978	0.202493558679967	0.198211798793461	0.155547900104213	0.0997832310544001	0.0182238383736305	0.158483069846461	0.17061923652622	0.068775952113519	0.0913195105600761	0.0892284711146382	-0.0860421132787164	0.187155863353688	0.212545014369738	0.0604288846003348	0.0721700170024837	-0.15907103351204	-0.0883953459781001	0.0737242419006903	-0.0467440758918311	0.195780335839998	0.134929938744623	0.115456821124917	-0.06621260660687	0.121727776778848	-0.00798386905533064	0.148859563120528	0.0821004662266785	0.0171963703282528	0.0179644711940252	-0.0419860456489259	-0.00621282378065147	0.0670168011728961	0.180738923144131	0.208321242859292	-0.285072928952347	0.167516727063737	0.106737333358405	0.272860244391095	0.112523141259925	0.109959586497876	0.0122666970634939	0.0963883750049103	0.113452851633389	0.144467602506446	0.16436501076258	0.193363306401912	0.153633631448686	0.0252026703302657	0.0812818734123284	0.207924467666525	0.0502086680748286	0.186727500385017	0.350138373579149	0.341690953687333	0.133738010327609	0.267898607486234	-0.0455738559453263	0.0195637634042924	0.266395206506569	0.0590439123055061	0.0112149153770042	0.278234474378054	0.00819698869601279	-0.180139523178003	-0.0806256530930461	0.0707871139562583	0.374395481826216	0.286499195939114	-0.0653593050433259	-0.0605888419808314	-0.072344064773059	0.0172254096443531	-0.221623983919699	0.374370334172628	-0.0318171345983813	0.269504983314047	0.2027072876978	0.146397801014527	0.0267296670310822	0.0162672294885685	0.149265990084778	0.0681257405784754	0.146602636249476	0.158708811249734	0.0235901821888342	0.00222651193839069	0.351070519775483	0.0352460358509833	0.437148951169699	0.192272802940711	-0.00753504423320979	0.106149694454271	0.159787485746836	0.298008232901691	-0.00310634723957532	0.16281248023233	0.120223695508314	0.0250834159770745	-0.00963433253435029	0.393316615030196	0.0560821904092966	0.048850583347306	0.369128283513788	0.363437650484395	0.241519228958772	0.044964902341771	0.142808865755142	-0.0787682349551587	0.144851272219469	0.235421090612554	0.0713845072624475	0.156785088622383	0.0953162259407933	-0.180524999139289	-0.000778867133530489	0.141705722850722	0.102215502811715	0.204737475812194	0.00550165594537784	0.0646529462789251	-0.0534107437672764	-0.0667034508880285	0.0949809650270633	0.0127801165236937	0.143558504875496	0.153480686983024	0.0343132582451324	-0.154164794512203	0.0263459346971545	0.107033254471676	0.104064318440124	0.130305340127869	-0.0363578598206887	0.0311431701170689	-0.062815867680372	0.0765763374688556	0.0749383687050541	0.128572040824525	-0.0167317235558766	-0.166766273680089	-0.117208130502768	-0.110530893330254	0.23251947880915	0.0128976819450466	0.347859333909189	0.385279655045059	-0.0245879210417788	0.124985313943188	-0.00796697142904917	0.0693450470075943	-0.0284163575574131	0.0423879910670354	-0.00598965733669742	0.247272163984621	0.239047880890694	0.04668636504167	-0.0431406223889785	0.191338172190228	-0.00916303240530213	0.183032043739698	0.285683006073949	0.256842771041705	0.0267935244381773	-0.00114625106284726	-0.0708163586485744	0.0102932595869372	0.136112816259247	0.0987779821254623	0.10562163376653	0.129240962395861	-0.020870786927432	0.114286964624444	0.103211926562301	0.054224488341063	0.163016148256553	-0.0237234355818203	0.254218319918813	-0.0653483349650115	0.013787110454512	0.239720437351314	0.130651270902091	0.0147336143118967	0.120219361565085	0.242032679349316	-0.0164372083552577	0.11865654080323	0.0941174740273721	-0.10020481358605	0.111579718530569	0.228291742661772	0.255132079499542	0.194226944447388	0.298805431715063	0.0668924406047914	0.0500075084590292	-0.0786438497712902	-0.190092090733632	0.0761170752978751	0.378146992338282	0.236975456327309	0.217360704641239	0.155937541468009	0.0815947120518934	-0.247837758800447	-0.13457439330416	0.270726428792183	0.084761385670324	0.0855510093587298	0.141269329827375	-0.107602189432757	-0.284074405109788	0.195739672476746	0.0752203272383597	0.327117008596295	0.150640071232502	0.14350541204379	-0.146527205442353
ENSG00000065000	0.159888691054064	0.339357460772384	0.0437079873401411	0.210679811348708	0.127916063426022	0.234108016716542	0.32988932243676	0.0271331194851652	0.354522425667167	0.260162781252524	0.0668960528073007	0.266810816564054	0.179496985232375	0.0879720263709253	0.114477778810859	0.17584065888905	0.145197780584522	0.384016272718991	0.0493302071916863	0.00308403891077686	0.175151160601956	0.198541958456653	-0.041862611890697	0.201860689301172	0.108570822566473	0.104760603442601	0.168849199061354	-0.00509116343363935	0.282232022700948	0.165587927139564	0.414146849137106	0.327719572303816	0.59622278632311	0.340568145198393	0.213690205699487	0.0695706738899329	0.273517471304631	0.137363755772377	0.382238476203068	0.387964249148325	0.267714849207306	0.124992217130966	0.215229164754762	0.271753197728296	0.136132281655094	0.0491074058944015	0.276702245149573	0.169788669723108	0.0681916394077104	0.084818671074512	0.235676997629339	0.0716902486995432	0.318012981736816	0.325920477595601	-0.0917457024716671	0.413509262813674	0.309019265147594	0.0852608603422785	0.346899192291021	0.280594468634616	0.167935738192556	0.110673017561691	0.116406994706628	0.233935677373166	0.261810851457101	0.207725799224424	0.0407070664680875	0.17573234445885	0.157876701264029	0.0402181259326458	0.144830801588338	-0.0444887373405962	0.0231533473627644	0.178839970206325	0.214332960348558	0.133964001887747	0.0915100055718271	-0.229610928709871	0.183418462897208	-0.0851186981056044	0.0853289943103754	0.10560294777785	0.105876667227458	0.11008417447481	-0.0267669137537865	0.307161146770526	0.0774274396216536	0.0531775405061634	0.238229541746507	0.377862670543019	0.365242866554165	0.19350050322577	0.087866621637834	0.346225636782892	0.158210090998519	0.0947521133112665	0.0560308122655989	-0.00997489341768647	0.251276266389016	0.199074521862027	0.187322438518731	-0.0164928995796986	0.0984412944918473	0.0375946691897209	-0.0304247749679005	0.111935046683883	0.284646482345004	0.153679677389177	0.0142811435216314	0.314186021745699	0.0395361093229462	0.134137665629987	0.0777105424539973	0.177952973621147	0.221015708233928	0.134912136922516	0.202860571559608	0.166016306903336	0.0340192616044266	0.258429724428913	0.145552853231268	0.114014794424321	-0.00565668164222179	0.0998458877465208	0.135614923341918	0.0990390145344891	0.407336349590621	0.0478357082798041	0.4291296765854	0.195707094443023	0.238620712006226	0.266492160546404	0.137659826716145	0.144615361193293	0.419018292631839	0.302686276810899	0.283545891303276	0.153183153413526	0.188168377589918	0.218277169315214	0.246360450202891	0.0992447818991915	0.0973221359029489	0.281391543532597	0.133460594766274	0.368407190871591	0.506943869804891	0.341490609519781	0.196703729582212	0.335170082189758	0.0722050319193225	-0.0510641106978837	0.182424450023491	0.0897729766100182	0.305203417583682	0.293570143605005	0.113104640823239	-0.0519726661824129	0.196014438596073	0.159182758906254	0.0333915609907788	0.00382135999689752	-0.0455238750330423	-0.171960376490829	0.272244564333016	-0.25353400111675	0.331484511514128	-0.146446224972708	0.118669499939499	0.106295513244506	0.320873995601012	0.410392606294185	0.115940018376582	0.228307597541791	0.557766121038767	0.312066781809703	0.423832339005635	0.245610371693609	0.0553935874138263	-0.083818112972383	0.548093242644278	0.257662144983477	0.0884529515045429	0.0297545054129524	0.220534446082459	0.14760301533484	0.0965355334238226	0.193435002136013	0.124469775936243	0.326880971320735	0.170427844347795	0.126560535556057	-0.00166245394484959	0.16897209698921	0.268353295928323	0.149285900636176	0.0521796973883397	0.170109914888184	0.0875735147721507	0.0583418379585035	0.107813106827529	0.198807556754718	-0.0408181945190905	0.035823568244936	0.055200878866424	0.0694936929064457	-0.00327090317283594	0.246328813774887	0.0797209124671606	0.222529839078975	0.127917389933946	0.148845982997863	-0.0468204455573794	0.124860242338717	0.219884997282403	0.00938712323255661	0.0326716353368576	-0.00674537259102252	0.0276246100133265	0.138149724514056	0.00687914592408983	0.187924649456948	0.126894412185798	0.116126346168087	0.112743434074831	0.129882619838734	0.0574168656720078	0.110307782010287	0.180386688224373	0.161165859500363	0.150449954863324	0.0731060420823086	0.209709888264126	0.0994308639548999	0.329901969692	0.392055847543323	0.169690549241375	0.203602685315565	0.340544890379449	0.282135336093979	0.1425786802902	0.205550802870515	0.00663892351165167	0.195766836934883	-0.070924312643702	0.287523518631778	0.262380016918737	0.183611450092302	0.104999096080135	0.068405880349807	0.19341019168879	0.134141840097232	0.103599115052565	0.256010246328206	0.00467487668995048	0.136874702396243	0.0536132145539764	0.0496553615719977	0.142689567312884	0.266872326511467	-0.00702241406691725	-0.00242376932810009	0.124860037052239	0.112051504236848	0.0805176633522813	0.025672074009658	0.145418807805353	-0.113159930890239	0.130919454475413	0.237216591369127	0.0356878266334057	0.0339826784518586	0.481266967684539	0.108213159964809	-0.159958609429585	0.106732829732005	0.530506383304714	0.162778336131694	0.0289714819579311	0.140915084716015	0.185691643615754	0.133898668496083	-0.0675093322982617	-0.04658820864824	0.131941511585712	0.197521583884501	0.129837306174751	0.0767662436303883	0.0894318881170961	-0.0245971778130641	0.10224519181808	0.164952688225093	0.0643062209427552	0.147687281888776	0.159039216390116	0.190671506897626	0.021553879212591	0.0461606601227247	0.0592911462416256	-0.153503385996018	-0.0139285734951754	0.158187429659203	0.0687059617533761	0.0403707789460081	0.0499856406945619	0.103295736792058	0.131655835879309	-0.0326958038691642	-0.0734001476549992	-0.0513988320212712
ENSG00000065029	0.219413578053016	0.260348212048573	0.0960136424965069	0.260685207334662	0.181987799207685	0.198240382909062	0.0879915828330958	0.158668101969813	0.324558325649159	0.237474831372555	0.190194330003304	0.295827133369655	0.437266648568159	0.310148751726321	0.10082334926356	0.130467407433401	0.198407806004422	0.170493966006855	0.0826277906425274	0.154150517458261	0.0476926882500414	0.142807775336072	0.196362992928445	0.271617213424391	0.24471516565825	0.166879329760003	0.206826793493656	0.125622415461491	0.272970801059742	0.300157330755941	0.345155957294622	0.108384504077942	0.459412258927105	0.148613747727921	0.292236828847257	0.300842229461987	0.547301694759434	0.155312611818042	0.438564358089098	0.387327232540072	0.161333848428896	0.176087930249146	0.277320077473425	0.125082100024617	-0.00038831515615736	0.288625817983765	0.407807514461547	0.276866523493472	0.17348920204915	0.174199981791378	0.112292708532753	0.220944936218088	0.395524583662912	-0.00193901699548599	0.114905468913698	0.131659722656273	0.221579862704966	0.19576644025375	0.221612834772083	0.387515315651216	0.389826130283278	0.120372246126913	0.0990720017889793	0.256910123618487	0.107395242139197	0.095049569693863	0.079454553142803	0.141056207360613	0.0847421644095401	0.247644477398451	0.335585399221666	0.390554080814201	0.1550701719023	0.0173766914440163	0.192280701744376	0.123595194632401	0.0914271310889517	0.0925567856624151	0.0223637112088766	0.204504496151835	0.134512087777729	-0.00546045625319456	0.0651891596585684	0.106239262383088	-0.0218720595095436	0.297508796703564	-0.04020295108728	0.243450822404144	0.174199485283753	0.168779795403652	0.255994839540148	0.21647473006605	0.252174665884487	0.241519908688633	0.267620735063148	0.303083579655662	0.142402767623403	0.190989520296184	0.196696688016906	0.0440454069937216	0.16356414242307	0.068046500414417	0.0927850047968694	0.109191477209922	0.184414294470008	0.368928463727503	0.162093950908135	0.424902848517358	-0.146152281471402	0.109237785693664	0.23869183959539	0.215278406474994	0.202265483442557	0.283404473454721	0.554618979123254	0.203992318064497	-0.0183151906554746	0.296773182404387	0.027890052809055	0.277051034594195	0.377579983973004	0.23514282350124	0.111550859853646	0.381047616868369	0.463579577816173	0.509776966882887	0.0257193874182742	-0.096137490130232	0.136566467971423	0.216211705829832	0.194647336977744	0.256565013680528	0.362985331473426	0.496205296607681	0.292848676920837	0.1150563314741	0.271446742372531	0.137108045971685	0.308278036022992	0.405671594689647	0.253357820181724	0.0735729327270872	0.326360881069551	0.560593468267583	0.513405357965039	0.275265216717227	0.0836259265654579	-0.119593880509222	-0.0195016585643151	0.0198069873669121	0.0483534534922249	-0.0184472770308669	-0.0924498149408608	0.0674856075605094	0.198405082024844	0.0485372138544228	0.160267898636353	0.0218976391416564	0.0439238860075143	-0.0481813132291015	-0.0342012284603261	-0.0508175725135607	-0.118569279426361	-0.0847444105805702	0.18000801038175	-0.0276229040166506	0.0565737212978987	0.172616565118497	-0.191852537450739	0.105421793067459	0.210503913508143	0.266249114787498	0.261270861616703	0.259748265360696	0.0792856268912073	0.301286087304133	0.198495357709836	0.116405821356276	0.175517493081823	0.328497346133138	0.108529793486895	-0.148010820410926	0.264599645663039	0.340181972558757	0.183329359616922	0.368448203318452	0.218138004336655	0.28295437251536	0.0606193657378701	0.156065106192614	0.043998408534277	0.260195457458157	0.25298694983402	0.220623433713355	0.156078886830219	0.38047373315435	0.256706051083107	0.287769840615796	-0.0185256188418306	-0.040092591787391	0.178982121036968	0.270361334193459	0.121144153871902	0.263676248477107	0.114718207813923	0.438424725146854	0.424812890154989	0.0349986117920522	0.206276276119363	0.208099860678555	0.116480068010219	0.230316823523551	0.128491977319681	0.157585457166833	0.168597365295277	0.29118482134802	0.357512794452835	0.336825889560944	0.212367482046086	0.490644477035345	0.109838035925518	0.200429631854508	0.326862295877263	0.125903086392666	0.328427327297477	0.2388290439039	0.236165948874629	0.167244958276902	0.35620376528276	0.471004440394374	0.492646489228886	0.0988565344977061	-0.0956453653975681	0.152665593611556	0.24673419109	0.447724189239938	0.110414636755568	0.562201827644384	0.694385649785053	0.595246580992485	0.246486869266378	0.247766115497482	-0.00243550277898844	0.290862401901259	0.237014753203201	0.141118803613869	0.190472503378824	0.279649733559811	0.102080948772755	0.0999633326339692	0.132838587561707	-0.0620384163763841	0.0232795834880759	0.14611727276636	0.269769330858825	0.111466497346508	0.269282699400535	0.129923169145563	0.231206452101484	0.169602133219366	0.259036888810958	0.131001938625884	0.0682732287753314	0.0908046326878514	0.0708625229361999	0.124367439388373	0.107666172224914	0.0834352349122994	0.236223711274522	0.290390593500853	0.142093316767233	0.408675810945997	0.355170998861313	0.125577269612014	0.100177095187823	0.225804554521111	0.323046726490635	0.299419900038387	0.0555675522507487	0.296138294058539	0.136313877936659	0.170991574769811	0.135786545504901	0.420296832327423	0.43789391545718	0.591171527875935	0.102598994364851	0.030130934356856	0.0538119356120896	0.101393580021986	0.126599304959983	-0.11454299187431	-0.0221965178195505	0.256676511202254	0.234595147824542	0.0285215804047069	0.21943393573777	0.285150812334985	0.412426556494729	-0.111708123147481	0.0928764154443771	0.101345697453579	-0.0687128699470325	0.144205028864741	0.177303550607041	0.0294380383304415	0.0734804124570217	0.131829305731906	0.368154284026292	0.32314006170243
ENSG00000065054	-0.128142917256938	0.420221004250276	0.362216440918872	0.51634399476262	-0.00208997438405613	0.0902979256880539	0.271990034504545	0.334030480514735	0.436318424903573	0.308651084824395	0.0295788735874697	0.437916194420236	0.534270562275783	0.328191711329911	0.169904845922951	0.451266041119827	0.3797564786739	0.395720669027382	0.179954200803369	0.244739518408657	0.213448654823121	0.230702785120329	0.555568564353324	0.243455893817524	0.113139274561931	-0.124701992625768	0.0416101088663792	0.218060454616037	0.0791490175885154	0.379255303936374	0.189888557963879	0.19794918801786	-0.082350043264168	-0.172605380892018	0.0424278813627948	-0.155313674971894	0.122735925542323	-0.0745023822011942	0.119671427275586	0.0565478443819117	-0.0146002118716139	0.127858237423688	0.357056896642808	0.190754529347049	0.0388142200997795	0.0852016678088997	0.270173675725794	0.221975129732421	0.289045160503879	0.19254039041932	0.367021270526361	-0.0580026504334975	-0.0306111190712933	0.177409301953265	0.463464529925544	0.275644748280813	0.232367929199918	-0.00603001864933275	0.336011997981634	0.535207381085669	0.19556211114929	0.175329763800842	0.291551445952968	0.260406017939634	0.187858650736488	0.0478436455826781	0.122230216477446	0.129339585207285	0.188956151661001	0.324562373111653	0.152700450715905	-0.0545231177697641	0.117092442361526	0.0944792718800784	-0.00318106911891644	0.270702596848869	0.250107312051314	0.329478304289171	-0.0629590138039938	0.16872945522229	0.288209489193727	-0.0131260877163139	0.158412395331943	0.29946937914758	0.0879528971136171	0.353616493474612	0.25621278383716	0.0233462616211447	0.055723568522438	0.297341305640322	0.375406632060206	0.202901908711031	-0.0232805003338355	0.379299499983255	0.404934133803459	0.106337705806961	0.201122467318166	0.361193934051652	0.36509773460331	0.182473160509804	0.0531607349923478	0.281785696272866	0.191505925818785	0.21963360308334	0.441544647367164	0.292023151898746	0.263063844201501	0.268236760707123	0.150103092750148	0.19209351314857	-0.109489756084479	0.0772715593029407	0.0749111826648565	-0.045662241362394	0.0102426455191279	0.133169693308192	0.281704142515226	0.154714754062042	0.0244743545158297	0.530941274007665	0.283056699825874	0.209346757571726	0.0846176373920816	0.0753768828071532	0.17541268140928	0.314614590056051	0.0819960755881672	0.175823205974864	0.279075749847074	0.0985189882661493	0.203099744361465	0.126759535863301	0.133799112493614	0.163532492063495	0.120015243696429	0.404079422238994	0.0966477657132336	0.122170561341496	0.261239035013546	0.272577628582768	0.138485346896746	0.0443389293001221	0.0417848530504079	0.0620121289023666	0.287020941496019	0.303111422359848	0.30932169794191	0.316147759406827	0.0334683821959691	0.416742984167678	0.21119422424775	0.198416736986126	0.319405984100381	0.335988519943806	0.361813765616972	0.142973898594944	0.249552849591037	0.223932555451795	0.310658027511713	0.205068459642262	0.530421831930914	0.373903423065995	0.324241289313867	0.00326036033448509	0.355055562890712	0.325503567185378	0.279393129972889	0.203593341980565	0.109634360337164	0.505196186011999	0.0852435650723399	0.246202194840718	0.424338855215845	0.276087598704	0.146319743339165	0.425480784366538	0.134094723348339	0.216784378382458	0.577206937423667	0.23927015740668	0.222405671845046	0.228941427820887	0.407671137781955	0.0373323085714474	0.338008904873107	0.314690204645965	0.142284943550077	0.282271222667882	0.181247987416965	0.266591338259063	0.145945930442176	0.0350276170219645	0.254259875486527	0.183952936199964	0.165830820543035	0.381720140781495	0.0502032672154863	0.0120234864665956	-0.0518319278102821	0.243154688598269	0.323478447710908	0.0428367372326929	0.199250368021909	0.169489604477819	0.144136656436895	0.483839616274514	0.281165962454687	0.37002608213099	0.274209241235851	0.325406920134615	0.289690693187114	0.234372478660829	0.277082276792509	0.157369145587837	0.272507834116722	0.533899890122881	0.305429286628344	0.213481279714886	0.120490811575559	0.306792232203382	0.259296581264665	0.505837954077076	0.413238095018867	0.319035995840705	0.154125337938679	0.108057486688088	0.195308293991234	0.257972916309615	0.494986829274375	0.200681144406331	-0.00118996684731549	-0.0164127009900032	0.505801924552078	0.249524572454831	0.241931266555446	0.10981620268542	0.247685385422113	0.314114183175565	0.30624846730906	0.0746086996556303	0.125824381105435	0.16825908880579	-0.031022904130441	0.254150109750681	0.198525889073806	0.302838272985648	0.243722664927329	0.310517301181238	-0.129812849958293	-0.221189626110345	0.46501185166951	0.246300244738572	0.197721740434119	0.452138668289535	0.165344838158912	0.22030924589061	0.21345132727847	0.101710422694743	0.242930738045925	0.165350073576464	0.477327295677238	0.163126239369402	0.0744524841417951	0.122022644369941	0.153724370766731	0.246897142896064	0.0649213084611664	0.158114087614186	0.135308980415516	0.310553709842526	0.267269218143065	0.172914797480908	0.313940822150577	0.153609819138593	-0.0905751720915487	0.211948741583644	0.319778038371372	0.233773232255871	0.228310200229682	0.303836830261769	0.0332431156411123	0.161404103620536	0.216693336118258	0.340122276513414	0.1168469924459	0.300711554261591	-0.0463735810913016	-0.0779988763555008	-0.0108061555446516	0.123664228598421	0.0845071698987124	0.00422666775654025	0.2757347672435	0.166277593126972	-0.197161938302383	0.0355330616864508	-0.0757350582187214	-0.0483807782206419	-0.0550417086724432	0.00942124691479082	0.20504388630681	0.0485696361946165	-0.0611038551360155	0.0693663363030029	0.0893318265083753	0.144100464323324	-0.000595079949931772	-0.086449134212528	0.119868440105858	0.229020219622148
ENSG00000065057	0.18670892962834	0.568599712348269	0.32126704653919	0.590918508548199	0.280292426153548	0.158597432861972	0.262622382459332	0.417817153014767	0.500003198718695	0.180730011311559	0.278375429674124	0.472829578745456	0.573821342927994	0.447192802581046	0.0251775644133347	0.373019866630956	0.398308664364352	0.385185525748083	0.311340814299786	0.202848575085099	0.123752072931881	0.20146220145059	0.541259423781604	0.291499709883454	0.347856043201891	0.250068215393493	0.336211125092317	0.0510672140988733	0.395093670250876	0.21615654269992	0.317791216055469	0.310782355976098	0.180435870005613	0.371045937337875	0.128274523563645	0.202743054656297	0.122066404157682	0.223429868059361	0.470398062486038	0.227452115202422	0.120981894444344	0.325784226629382	0.322001375924229	0.323688602184252	0.20228483778991	0.456493586548511	0.39650178148453	0.232963525785267	0.298425452991406	0.236685002822063	0.493598945222181	0.27386527613685	0.210384822735211	0.186291911688308	0.293540090606631	0.424882705705944	0.188687881625533	0.346314134828144	0.473116198969771	0.593726305790773	0.281280059728194	0.0770025672286611	0.312569473526784	0.429850711782464	0.374218764907577	0.337214039337514	0.0525864723678446	0.170321013972866	0.202844340654541	0.533843719617046	0.305221031396489	0.20760912654354	0.0830697111879192	0.237371537958645	0.0024196840604716	0.22965414394571	0.101653377268206	0.385063327395998	-0.0491887593934137	0.049492578152054	0.206054474126471	0.14580679621671	0.224276577942502	-0.00282030124272274	0.133494627178085	0.182439799194609	0.208572900108187	0.402863167615919	0.274899675106693	0.32916226038419	0.403586777031932	0.3121133308776	0.559911121330317	0.429416940034921	0.428426449522095	0.484763478459206	0.148535335711808	0.3308611989884	0.432350349701889	0.272782862703615	0.394516008499209	0.203426121276289	0.234526479723167	0.2237008336005	0.600864201609403	0.284495542152626	0.199303422066959	0.360146090798587	0.0165354240992228	0.258198401779425	-0.056446948916303	0.277475287672469	0.310792232894262	0.271393057847471	0.314461942796028	0.00497597383165143	0.279081594082481	0.370970871185825	0.225856529457301	0.427087026762592	0.145060672050421	0.186923502159448	0.011027399699677	0.376854420488529	0.393775627376699	0.369927568068216	0.15540388017573	0.250818138923863	0.0838214263933482	-0.00892599035236277	0.331144660498322	0.2151312640177	0.165766781558911	0.138925212578306	0.0855470836121465	0.245805411608966	0.284238208437831	0.0228264827151387	0.369744602408968	0.0732862072972799	0.26539613007656	0.0376429926100054	0.29105953443608	0.219456889867551	0.364344292239116	0.251333667287641	0.217651759073354	0.187441667338519	0.0287226487056188	0.119243052825884	0.19027279783423	0.153990023369102	-0.0747813576089491	0.254775256671173	0.393188497209692	0.239433662273748	0.218606129379653	0.166932504261617	0.284667539833975	0.0772200892112733	0.214740504915539	0.123389428772358	0.171195417729428	0.345212397840722	0.3712625568495	0.365390985056163	0.167677964877708	0.217042171415892	0.0471412271026186	0.581608378412036	0.138705988062726	0.375566664338177	0.496130994403739	0.43473897309626	0.0804906419799117	0.330638696696532	0.427662362809671	0.226519203320596	0.427265933216336	0.329217234141549	0.134855529656338	0.141271109263642	0.394834125649715	0.37856815657321	0.0846687666842317	0.230873866159339	0.0371508865451929	0.229937940712384	0.141866013950683	0.356064399685354	0.164313465330098	0.122075879551582	0.195149167418277	0.202704910514462	0.0856066083270624	0.314393526519584	0.271471365373297	-0.0571615232324854	0.156524123580816	0.467777775530646	0.415588617081862	0.318303074049185	0.0881108042411742	0.502298563648937	0.295848689476005	0.456945897324934	0.405133588764024	0.0153890119044481	0.251220047773129	0.369471119067028	0.347817630229779	0.359810153308984	0.0707885599507311	0.183855099339637	0.181959631176272	0.475511506464167	0.348807180575791	0.417026086713777	0.199572135408401	0.376504773560819	0.0320306109895114	0.238926537240187	0.392043602230061	0.328916651294757	0.170795071439176	0.0975026134103725	0.118348211269671	0.157193858318883	0.515387154703636	0.181838057270827	0.133811395117687	-0.0336055861163621	0.363581875429154	0.294037119016334	0.139924775356117	-0.0354236521703859	0.26172675846609	0.481381095053762	0.376633240376103	0.366652480906793	0.193484552017331	0.225204705391295	0.0718898156622053	0.179267646891655	0.103574925053051	0.147299015312367	0.120565258262909	0.0990551908340902	-0.00229088461158491	-0.162674386845385	0.22311401721541	0.0261425686104529	-0.0235476856509278	0.434485413086792	0.473024331514659	0.213937994659666	0.454748899530788	0.206283514217134	0.267287931246121	0.048717374417932	0.562222359411374	0.162376507127352	0.0744543864468454	0.0802607865921057	0.155699707163569	0.241391083421263	0.0623281449331339	0.22489292220679	0.09535501705899	0.514938502170454	0.0315140360500341	0.450378563064189	0.203770670909069	0.135927108981828	0.139722184743299	0.140759928509046	0.256391382051745	0.271724252323868	0.156034614328862	0.299973090637311	0.122011797894517	0.26325252613862	0.0701835169721305	0.313726232355655	0.389350868831958	0.387013367293258	0.300574401183814	-0.00980896526044726	0.210438807923777	0.177654350819933	0.127707179520248	0.17473626035092	0.165356804554084	0.145377994105011	0.1536098902815	0.118089428856915	0.257188370601511	0.184304404861846	0.244850858592248	-0.0613236363015795	0.356350803962233	0.205961667382351	0.161509637332698	0.204054705867582	-0.112993119019658	0.221002561818652	0.0711291871192508	0.322325187537562	0.220299874130283	0.280679232293551
ENSG00000065060	0.328060484155664	0.438850900612316	0.216654325251449	0.375947409774874	0.181536932966711	0.211215782686965	0.277820402909835	0.0766952718228208	0.323566853336852	0.232015397960164	0.141128728064075	0.380115615421853	0.307399846254938	0.253593444530261	0.201732803181539	0.269580148967711	0.26578462740499	0.298271285624472	0.18158538782562	0.18609333496713	0.286857509601443	0.120677584259972	0.205623034925876	0.252059748934059	0.14080476151966	0.120416020105068	0.315101009339948	0.0718343600936888	0.327188188390137	-0.0306472669050989	0.211450920452991	0.64741178541901	0.656933274189715	0.215768809702701	0.46769925961261	0.0335606322732026	0.0456122184516767	0.27190396296882	0.321385495314415	0.387355602163015	0.160288988463195	0.122136816545084	0.180697168707035	0.323972402270579	0.150734522823229	0.145677117523101	0.147640391327168	-0.10088753110564	0.0964297304497576	0.171560825026553	0.316154077624724	0.214135091024611	0.298795586349201	0.216762957736236	0.0298529738310718	0.360572289727282	0.264392159464659	0.209439726131071	0.352422022025002	0.343223805004645	0.358246889734294	0.211185770420165	0.26387181529156	0.312638310917539	0.215688196096695	0.319949688281917	0.174290957107531	0.282015759350906	0.0747890148603905	0.278702957672398	0.428824038530169	0.285598066115026	0.143065146100821	0.275684546097943	0.377307863261696	0.18101453373417	0.209378217730223	-0.202022492042047	0.326370705528991	0.0783644789309662	0.200643053183649	0.193985076757451	0.14890505711809	0.230199340972659	0.112135058068137	0.205042806499492	0.104007633016672	0.150309761198918	0.241700496810134	0.28673605448587	0.203743780056275	0.164109954428192	0.22570910727254	0.271956422468798	0.223675599796922	0.120695399846734	0.103607151649938	0.203941597331502	0.283069372230309	0.143417107096903	0.107765270426946	0.156650154472144	0.210979866473212	0.0990616055848432	0.285555440074729	0.26533897959475	0.272882372439803	0.353648992332418	-0.225261750410597	0.0498694593510309	0.234584072994056	0.273479663173239	0.122947968745843	0.39364614008933	0.411709779237332	0.240273017516035	0.329701413641533	0.111151333482446	0.129208667860017	0.438368403701931	0.137350569522274	0.272315913388573	0.038651040219213	0.275494405401303	0.483013061123592	0.432033753173774	0.0749550218134659	0.00194320595826458	0.310293958159127	0.232297444180147	0.295619216975755	0.180025243698904	0.33171155069035	0.179141710470564	0.36748140782259	0.340983741640621	0.379160721505538	0.158694920286878	0.299522950260887	0.242781441493742	0.344385894195212	0.048869197778892	0.298685988557618	0.451588158545105	0.339614753584715	0.384218384142822	0.526492715591037	0.049636898889592	0.276479034616081	0.305202929785438	-0.0570057939683793	0.0761506336599074	0.0376705997024809	0.177860152579094	0.254418306108833	0.145104031558836	-0.163836080825258	0.0741289605122654	0.168465667828521	0.0258988423164373	-0.0121957152285571	-0.089324389709826	-0.161926163040589	-0.177901149729004	0.180747190189051	0.0157934638141759	0.302748984441168	0.193192515417431	-0.235339144436083	0.0306487549344375	0.0758932259012724	0.317973045906049	0.0992924408394039	0.146511196638481	0.440115865251102	0.395949409140621	0.403981221386665	0.185997126834997	0.0882211790387616	0.159540476243219	0.384141904648541	-0.0497190127827439	0.244698222374966	0.0918863840518915	0.156658413345263	0.270509962839279	0.287480880438323	0.236475791982331	0.0606641773771674	0.350678735679476	0.0795644609872885	0.261964515550833	0.288080141982664	0.25608464081951	0.140964762621085	0.265300435563165	0.201582182319295	0.279396845527292	0.0801077744671462	-0.034381333764308	-0.0607360716654748	0.154651132075128	-0.020034575752806	0.139581744369944	0.158963387637426	0.199606698707297	0.143139297481172	0.224131464738333	0.190112271908493	0.262819803780498	0.228003140930206	0.159924653079821	0.220738539364363	0.1723773226693	0.104574565778534	0.160081248764058	0.257444806326055	0.123675976795013	0.178279031541605	0.313482279525216	0.235807822505616	0.202756857226023	0.179283192464416	0.211312308632913	0.4057336093206	0.352055519639295	0.318811554576528	0.13817666941135	0.285481328539079	0.51866707847566	0.369587505520144	0.12185887027337	0.229166618774039	0.11946804957782	0.197213233490343	0.377108330186028	0.350041318424265	0.299592312601176	0.419894086379081	0.283553194316488	0.159708086046516	0.244022874423032	0.115168738721962	0.278693532276845	0.142751851584233	0.33803205879872	0.00868651370285196	0.324819185912238	0.14205702806256	-0.0196036107362409	0.419783060348593	0.13323937831706	-0.17488032674185	0.321323419257907	0.0926012006919266	0.1376627907594	0.0590121840134407	0.179244494166845	0.157787439590397	0.0916546754744816	0.327388051502896	0.117374604991943	0.256426130830698	0.21738291948239	0.116675192534224	0.120219785481009	0.17908338052482	-0.0569474976563284	0.342527345288078	0.252953826057517	0.125654260213699	0.434717126780348	0.46426670572197	0.218845003168041	0.143513208353892	0.112900570101411	0.325253282597727	0.0311660014141494	-0.00487274369374587	0.401619055743858	0.417335186642812	0.211795874944405	-0.00667960741446924	0.268835653488485	0.190310469027086	0.360463115671034	0.114942839134412	0.0816473793090056	0.116992022146291	0.0350669550865733	0.0611531466811312	-0.030110293252422	0.0975009293853287	-0.00640949729918624	0.143783360108375	0.0856432346515129	0.106133509290404	0.145667041020956	0.184137873811985	0.00080779358373693	0.0173485025063224	0.193053263037143	0.0225131431414686	0.139540536892411	0.225618665438378	0.135422833495911	0.100269027337073	0.0412225376330017	0.138113256741147	-0.00272768247104716
ENSG00000065135	-0.0835435090847055	0.15581261162313	0.116014515562873	0.428921795603344	0.235615052633335	-0.190515990549766	-0.00761176429541897	0.0903789135432827	-0.00184985034204468	0.0360319553706467	-0.205279604886114	0.130890319047836	0.371779296466361	-0.176723997681871	-0.102945558307214	0.0030889060326598	-0.00770208385414861	0.149742082548862	0.170762527297664	-0.119269407327678	0.10667316689176	-0.0414984781880927	0.168349782080854	-0.114949710246772	-0.0681703949180612	-0.223854968964446	0.113757517733571	0.260730500435097	-0.0923299404450541	0.0799115872171859	0.388152902373185	0.411646307138521	0.596246067751267	0.158156642053436	0.182188378160209	-0.194905192641927	0.245314807279941	0.266182834225099	-0.227386310393284	0.345409495466675	-0.0436493949507055	0.174802312891898	0.152195857681607	0.0686059235313543	0.289432431627733	0.0919394844813812	0.276350323231629	0.516825628182735	0.364303588627259	0.078810100634061	0.231381769298446	0.237632112894957	0.0877761421894168	0.167922747876477	0.091422801385159	0.375277486611737	0.262729572249693	-0.0286959641920431	0.175833607138833	0.192001040204271	0.113981883746177	0.155168127815578	0.108523535884092	0.0102785492109037	0.0457746729857924	0.215452725428837	0.0137798080534169	0.204714782636747	0.171980750052711	0.0934966495672612	0.0919828098902331	0.0637493173061072	-0.0297257778716376	0.220967170478411	0.300836854389417	0.0345979139476968	0.167582804547038	-0.174177504279405	0.132771316082327	0.10458664694713	0.047741276034273	-0.00151199414814799	0.238774148610963	0.115689058355338	-0.0651480128354059	-0.0170240060906633	0.192957359460784	0.220493493277907	-0.082831651238802	0.089863667406564	-0.0382529871716886	0.207002408739137	-0.0842175587487067	0.0784819303411667	0.337706814157292	-0.0978101472445232	0.0968797877393904	-0.034294218965454	-0.0204853470077675	0.150094431782722	0.124064405574137	-0.0903653965946996	0.216289351883138	-0.12354978338349	0.185710401383687	0.0546733324041943	-0.00536059561668054	-0.0305292702004329	0.075235509148508	0.286229605843121	0.112377767931614	0.103750493250224	0.252351763095342	0.168123102282722	0.131133044860252	0.215232264438647	0.182548798486298	0.0605052466847517	-0.0147894035924131	0.335739798401001	0.00534944242534788	0.0630110486759598	0.180048769546002	0.106706362255492	0.14625891893272	-0.164082267497315	0.318774860094558	-0.0392870491285832	0.557325296257564	0.229702497669608	0.299564480176955	0.0967384232310208	-0.0934857310215487	0.0397910980672712	0.312384120446488	0.186772373721184	0.161201682561018	-0.0377549331899331	-0.0233605699932434	0.28265021839869	0.0404242039990911	0.303298340322878	0.0583039412037105	0.223236039348003	0.265170829746074	0.241886592033166	0.418499871028397	0.136795468731026	0.157831231963551	0.134292261170451	0.0500817172243564	0.194434247711936	0.207517234621372	0.0382859262605783	0.103597397075684	0.00812605719047463	0.130622580935639	0.126415554747455	0.120175763803315	0.107357222765616	0.144063747611858	0.129240738418242	0.292396291119792	-0.159240254317489	-0.0289892320002249	0.154656928350732	0.105524231389537	-0.209700134774523	0.134042625855623	-0.124433361180468	0.360143679940048	0.425794661220472	-0.109300845853071	0.0551052976370891	0.554096204178706	-0.10698566830506	0.261462603634116	0.0749655841806029	0.187372582029948	0.302983305930499	0.220803824888206	0.472027191852746	0.101963693071593	-0.00622947892976275	0.164715628667487	0.107632232603625	-0.0329918272123762	0.191315276172428	0.0621542971738016	0.117938672544694	0.116247750491248	0.0158534135494405	0.203418119376848	0.0468110452395547	0.213536649452423	0.262773568478707	0.219968143874776	0.272937979366017	-0.0203778744851756	0.00962711278311019	0.171519550778831	0.142608106241234	0.379222199702145	-0.0465847029034483	0.107264073878094	0.0837038240910739	-0.0534976113354314	0.220237632994916	-0.0432561510639838	0.149357636300942	0.0732049010330871	0.0625164931180931	-0.166883215352358	0.0366791051428783	0.117261674889096	0.00270567731102582	-0.0396605713431171	-0.000381613015102612	-0.0754525000846112	0.0120806182403822	0.0601893464203193	0.101682280625701	-0.0600455243546696	0.124962134128228	0.212329158919711	0.0629239646984921	0.0900729808229652	-0.0708409331877518	0.110898666473236	0.0947293134971566	0.0293871194904641	0.00607322896695166	-0.0412129221864751	0.0468309567206006	0.395743578449974	0.270121279308373	0.0280751178607767	0.0397214285559535	0.250961470225413	0.175172683323181	0.180789884429289	0.10252567000276	-0.0644186847801445	0.222110735292333	0.171036720058124	0.193262176856206	0.168812662327949	0.126566835362821	0.190476524168892	0.0658990565878145	-0.111283191881461	0.000727065803648855	-0.143548100729643	0.166919866878173	0.25382731980931	0.0739663545683417	-0.195587788875062	0.188046883746989	0.0282154657702754	0.247365257403778	0.180141692865926	0.0106371770392313	0.063052577190835	0.0292634684789755	-0.0109303976089342	0.0967965094136838	0.144523345808829	0.0621226582506805	0.109990824439973	0.225635263492597	-0.0383701305453361	0.245939220664904	0.0410464361258884	0.141188779170632	0.0781164085239489	0.138684387943547	0.389847807754901	0.185679857629454	0.0489066202658863	-0.0420503457819136	0.267423188454571	0.0136387739689741	0.0154300650571615	0.152703020337329	0.234879088523803	0.286979890106626	0.0600285398236329	0.0073180775483844	-0.200304055461986	-0.0408055784920093	0.403670663398547	0.215186092780875	0.0709435277583781	0.264916993348835	0.148680801524847	0.235500751299906	0.0112199940471639	-0.16266773316227	0.10483514302663	0.0933661004777099	0.0751419325092424	0.259843993903085	0.00569685195930774	-0.0645944450874783	0.327900648010881	0.0884702403528819	0.350429804865235	0.00819831412300365	0.275232366700691	0.303075704533534
ENSG00000065150	0.235344883976146	0.364536016294689	0.139941371465611	0.436131996909389	-0.0292413091886936	0.141845695864392	0.336056218069724	-0.0757673225120982	0.307480081201343	-0.0218639835712876	0.217293190388834	0.258215231779872	0.393255234111547	0.0589399275419392	0.136575604996465	0.228211345267805	0.07641284682269	0.321817000798507	-0.0399755880108002	-0.0812362213888923	0.196884591266436	0.00971845214974681	0.0553294466399773	0.171745339309833	0.078030495651072	-0.0260023281452426	0.142241057280644	0.140927847824786	0.206431181692605	-0.164589016972634	0.360529411464727	0.536361267741143	0.517913311007554	-0.0778038267153089	0.311355725642152	0.117429395380553	0.0250918648886474	0.344804359571187	0.0417482203405296	0.361038412099566	0.186881733004738	0.0286485751371674	0.175832447579222	0.180265235798225	-0.00530680339197921	0.0124343173016534	0.0911845905742224	0.0339369220233144	-0.144649756927119	0.0396101704931246	0.30260817852636	0.0153875306899858	0.339765629518845	0.315291906862993	-0.160773786748914	0.260296444678879	0.00757365153306552	0.298587053614938	0.35398816613052	0.435914787004667	0.129669087513665	0.212933226498074	0.174617177645345	0.0990114002855491	0.396589797387335	0.112717651982281	-0.0745792494303231	0.210349683006685	0.0232070932836527	-0.0160193795595803	0.293659926840699	0.0482584379845936	0.0825534376316189	0.196339009586949	0.366378291250406	0.136777573685211	0.156339401125143	-0.139307162060807	0.106827953495693	0.0516045668528117	-0.00134187472113733	0.115751181800719	0.376967576457816	0.104578474508284	0.0169110424690421	0.0839126484002022	0.17125261782719	0.0942371358513295	0.195536731343206	0.271254291989048	0.189074666663087	0.0191237412301197	0.100832296855968	0.246407456791659	0.286779890984434	-0.0849435270766977	0.245889816739484	0.161079177368021	0.141665306238377	0.196229601703249	0.0743749858089761	-0.0661660272328204	0.301431923281195	0.00759004341960434	0.0910019593693177	0.109368422194504	0.0860754414113511	-0.015412074882285	-0.283196724568473	-0.0411052340261642	0.211271781117214	-0.00696005717372952	-0.0221729780113222	0.0608677848166341	0.092257867283774	-0.0218526537337445	0.322743745801153	-0.0356646946747512	0.0167479366472863	0.228612540706492	0.013518825174287	-0.0153111534744887	-0.0173653053040268	0.223766597672003	0.185304171868549	0.267882438235525	0.423491586688325	-0.0359251106217405	0.38981629813435	-0.0288365102554509	0.306309112245428	0.222575036109686	0.211683689343978	0.0714691419555947	0.348965142028351	0.370819472814605	0.272211897383964	0.220306623701515	0.126498732953784	0.0563573043819019	0.0971391985036727	-0.0350810006609555	0.0461429761149713	0.280206653511761	0.166851409386706	0.22704910017986	0.511825630254514	-0.151176515776345	0.359388996227668	0.258524265309649	0.227496139213589	-0.184975160141763	0.314545391262949	0.116823656974572	0.213311680899182	0.256660947793736	-0.214266875943266	-0.125855057499871	0.116728124675748	-0.013938061730757	-0.0953152790227806	0.0617034189522947	-0.00736359720098028	-0.189889422939359	0.0422291355673916	0.153281275359354	0.441494930464036	0.0275010821507326	-0.20437549661777	0.0245431223908842	-0.0535977543827523	0.440307148098546	0.189423475328266	0.088447046198149	0.436837042409303	0.0134342292577473	0.228417359813086	0.249538250154138	-0.133342385686366	-0.123891058394466	0.358601118746116	-0.0971464215326969	-0.129590684146245	-0.121441649444987	-0.0729530113606854	0.119539164263472	0.118593478749503	0.112304893012997	-0.00131127564698163	0.140386797034674	0.0775961584386296	0.244558370223492	0.232696327995994	-0.0890778850231029	-0.00895053369522358	0.288969162593812	0.211138708468978	0.294049408629471	0.152560583832628	0.0202322484526402	-0.211187980677568	0.18832587407558	-0.163396852315645	-0.131353711259028	0.286668689930456	0.315599271726866	0.0704396932749371	0.193343351190326	0.129955689378443	0.237566849198202	0.237937793799682	-0.0639043837643045	-0.0749141355745489	-0.0137499166929152	-0.0912491534542642	0.0679455982529584	0.113737719312759	-0.114534053499821	0.251850827090458	0.19578636341053	0.265355882851473	0.188378840801116	0.15434106277278	0.369855252333585	0.0635522913419576	0.0810472548274443	0.238662836759947	0.0499442056956096	0.180215308000973	0.464979795535266	0.267773424038731	0.0334811397887169	0.333055465537021	-0.130738992797262	-0.00990558645830774	0.175356302564135	0.110190801344128	0.408834295816595	0.355116686342628	0.16160589184153	0.294197054683548	0.255655002673729	0.226153419306568	0.200378875989476	0.160055456297711	0.30625724097981	-0.105307790350445	0.165885901403875	0.279310611837904	0.0325046249405897	0.290064050079777	0.145634912553649	0.02521017983614	0.322673734891666	0.136611567431459	0.182128536844314	-0.0934997211590225	0.112901280935168	0.0229238001622363	-0.103324035315573	0.213358913233523	0.0552867457197864	0.0684446922160125	0.143510639151528	-0.0384078610481292	-0.0296837495678171	0.154682094786556	-0.0373803335963323	0.141696697263479	0.188466391716718	-0.00262286766123979	0.360516648992191	0.440129065516438	0.157396700628148	0.0872736983947133	0.135715260509836	0.127246837325452	-0.0735293077826328	0.0207200692549345	0.0730260642164966	0.396076283278567	0.00216520695663796	-0.0413596979632557	0.409851070138553	0.285295742215598	0.265196512094828	-0.141355387983109	0.0111575306243615	-0.017764540796997	-0.0304469042274801	-0.122274495302585	-0.165216817031966	-0.117993305133548	-0.0614083532772144	0.0369179520922549	-0.121780589842316	-0.13246658223801	-0.145897471025237	-0.0126202766952192	-0.294659445563082	0.0397109389658332	-0.143192392970159	-0.0981869785882238	0.0641953983913068	-0.0083656781192402	-0.0398469081281914	0.0891196400827247	-0.0136951882458456	-0.0240514092933749	0.0300799878034198
ENSG00000065154	0.00674324611554819	0.137849580557659	0.186820705940583	0.0554172716849735	0.175378912156082	0.00525601015781237	0.0440652132504024	0.0900563875700448	0.132758276042818	0.039849804613451	0.216141975936925	0.120391099024132	0.235369556532608	0.238302508672052	0.116058757189362	0.098999459646396	-0.055593564355381	0.202858326109935	-0.0247465731736548	-0.0264854763265543	-0.0164895984032044	-0.0797606434431077	0.176062061440432	0.208960325937734	0.168362256949202	-0.0659134028626746	0.0160280150965576	0.0859406762074184	0.0680504324207467	-0.140802634562677	0.112991943248717	0.515518060566951	-0.0317913599620017	-0.313750224755337	0.175400112165873	-0.0861663475442795	-0.110216913777315	0.12629500144594	0.0459052590247227	0.260067566501162	-0.244772079731792	0.296740971620149	0.0745701937385494	-0.0788992335083048	0.234247568140836	-0.0469047021588613	0.283325576686615	-0.0971163920868089	0.182225420904263	0.0953229669682695	0.161491888506259	0.0834485110554514	0.117144242513828	0.0497324634085227	-0.00874993553375805	0.198404470167164	0.171453978179506	0.231146763908036	0.0258928200303715	0.373481442324625	0.201201863252543	-0.0273951632090591	0.0923664529178976	-0.113782538531388	0.209628856034269	-0.20822252937779	-0.0562416161657027	0.0474558483028018	-0.162138210124215	0.169373963042565	0.169452733410469	0.117411577153859	0.0831218739638415	0.211735871859959	0.252261057174627	0.0450069947650664	0.24781614084025	0.0817593825913952	0.0702081488046423	0.0569888978303555	0.133407088656026	0.0577361774630376	0.21452207348006	0.0580491104777467	0.155295198375388	0.0656053904381215	0.175574540016412	0.156143974998311	0.134514442637036	0.115405441426448	0.142845533721546	0.101235748480929	0.0964610672690271	0.0495854347185709	0.27454744578065	-0.102864600112439	0.0342920995879046	-0.0175455144459159	-0.0757171378945224	0.107365210057802	-0.252577066396637	-0.035308084489191	0.0698304639723559	-0.0123210644892743	0.0603381775380519	0.195209679518188	0.374451478211809	0.0682961972707138	-0.196611852198425	0.256653336932029	0.158886475352591	0.0188060759980324	0.0605777205481929	0.140504557258214	0.136064257448908	0.0342170170165932	0.15742546818242	-0.0834262962929156	0.174996345009716	-0.133001700548469	-0.0813446290972508	0.0494337837216972	-0.0209375494333244	0.0442058253893579	0.0991104615130263	0.156300601273874	0.205407751536595	0.1583661560161	0.104862267685737	0.0640958802144314	-0.104442612595854	0.148420825835244	0.0520052556380581	-0.0465084433486137	0.0200239260303373	0.15949993701906	0.0422175601259016	0.00745636367451293	-0.221666047816874	-0.0248006583311554	0.0398597412790135	0.14994829410604	-0.00201979813823255	0.024519231016479	0.206489041683213	0.204865156154358	0.209894848309715	-0.144136271175426	0.0328704160198136	0.107914454303368	-0.0449137131000214	0.17042606543935	-0.0653594869757632	-0.0352667757678029	0.133199971336444	-0.149589642446713	0.0534386008369717	-0.00928782635181975	-0.00938146084622312	0.202036331327109	-0.0597820936610714	0.207792159809067	0.051355563537288	-0.181064341050698	0.112243053675981	-0.0706639532276118	0.193415752768086	-0.0471875286436848	0.110479272141594	-0.108653076120604	0.207102454056697	0.216174156996289	0.188269282319473	0.253010458357305	0.0397874530200146	0.148609017993957	0.0939127790260102	0.128496721558111	-0.0543532477745154	-0.0401424866069429	0.135088461264674	0.0848766879920375	0.0333763164922048	0.051575417980129	0.0261404465367504	0.191260219951512	-0.000344990316336635	0.0301581276320377	0.079692784900487	-0.0803212948545575	0.266528369673913	-0.255240756480726	0.102032334022675	0.0547608868442883	-0.137142825990007	0.214558031417485	-0.206694240334051	0.167374972630796	0.108367302777398	-0.124429073424493	-0.10769743556675	0.0903079728532558	-0.162046412239391	0.165208026508856	-0.0591328434371714	0.0994105602886769	0.0958411996761435	0.103783330753362	0.0659759087761748	0.0334139448693969	0.0178393867819159	0.19552007031483	-0.0163072926216168	-0.12362903111666	0.0909106426359931	0.0423479222072354	0.211388867215244	-0.14694457429374	0.0796353568049169	0.200756226490622	0.0821559516198887	0.15501376805311	-0.139153953928593	0.338378972337144	-0.162449228390052	-0.0804799789734544	-0.0122251587350025	-0.130911329210384	0.244099636376243	0.380645705382772	0.291180706114763	-0.0216666922159705	-0.170307822928604	0.150218862524181	0.192637944795645	0.0664526889738512	0.0629930420086052	0.0925851270058615	0.193587890552132	0.119517104316376	0.0377314366640367	0.119925263794254	0.0591882638505184	0.020882389464744	0.115827686376985	0.0108470017607414	0.12881472390002	0.0070192453602454	0.221381532165156	-0.314419987669957	0.067405682736697	0.05549544444836	-0.00930165351056268	0.0533698024656508	-0.40561184242073	-0.069983919580426	0.120327812065638	0.170208753179671	-0.112006798412507	0.23598113349839	0.065585382628168	-0.243991130285536	0.0341772696970098	0.0428699590221305	-0.172395101492866	0.210480962814798	0.106224757691223	0.382850656498971	0.1167638394666	-0.165581628117767	0.104213825707398	-0.202017266672205	-0.278780871470647	-0.0152888811988814	0.0951909751384748	-0.029293554006565	0.324685169282177	0.0721388875569263	0.0708649889267223	-0.0520301132027197	0.188693040782525	0.130886338648408	-0.0943997192974128	0.105251653665644	0.201510381341582	-0.188659293194853	0.0670629417887046	-0.0358249989520875	-0.0550028354323466	-0.178533607094786	0.13404802118404	0.238427127996474	0.00950784592427116	0.0937864903375836	-0.108499839976131	-0.166352795516255	0.0682188822925542	-0.0416645766268544	0.0302477435110312	-0.0289182016896466	-0.017352748256411	0.2466894386521	-0.102139571659803	0.0579162263470827	0.0562149128749123	0.00654533438873236	0.291382320674529	-0.152445449535349	0.0500638307677334	0.056542904925048
ENSG00000065183	0.319506642912354	0.365399040280406	0.155635914360796	0.476068947822386	0.169777127889469	0.229455479689876	0.31420761402782	0.112950848679449	0.340323311080676	0.294966541895447	0.25783643222175	0.325524799287472	0.458127463424094	0.291235615071551	0.199305686387259	0.233566927703817	0.304144707946039	0.295102013983322	0.0674780538474431	0.00432200550818017	0.261244266979502	0.203619678941897	0.298286457434845	0.293305466497435	0.256911048122834	0.074718775721768	0.193199953874784	0.149207205036676	0.444543003908465	0.201017381104029	0.456145132790356	0.600856353416915	0.680338725501191	0.423922013391888	0.458739610122445	0.266228692518255	0.458530628882714	0.355509893405609	0.400893013404032	0.439478810215823	0.0214365606503528	0.317897743777866	0.269772608848719	0.283355107333381	0.349741883722419	0.348140610696488	0.420671512079618	0.382274287509713	0.114582249845358	0.0642701755349609	0.353285855436623	0.289544366365392	0.201803113262754	0.297515629456826	0.0420860589684057	0.29345898798142	0.259820162868468	0.28177933112499	0.396288774825375	0.466850159098169	-0.00838234898052163	0.240629392929825	0.246713504177668	0.1798416785233	0.199271316189052	0.25922348994483	-0.0317976928769065	0.312171920897707	0.0501045175879473	0.338091928839537	0.287973378003838	0.169311325108306	0.0129205248346571	0.327172261142142	0.316293020808355	0.0455449348582602	0.235543221917316	-0.252507451541165	0.138295229979992	-0.0107601949688565	0.0129994575451781	0.0697805574723761	0.385445743041345	0.175430972315745	0.0363386789877139	0.129625757227854	0.191500716153887	0.172991504973472	0.291264625897953	0.386977991914088	0.344801174528286	0.321114719699772	0.268993879851686	0.367405385383137	0.341570690872814	0.233133254562547	0.273103867906604	0.268579703372515	0.391161168970344	0.145095655511905	0.191197888628798	0.0803244428233983	0.201005022363491	0.245979685779935	0.287278523088184	0.253040911404429	0.390807360884529	0.244937424576959	0.177705923139709	0.390820665732786	0.229451211391823	0.241158731892482	0.159852467630166	0.221322518705405	-0.032122191949889	0.194493727709228	0.575815100756728	0.260096459339946	0.0545208471225683	0.319398506010065	0.0752350246068066	0.211159535305893	0.0951996795802213	0.276239156235438	-0.0798262865541815	0.116939758416952	0.466601606716513	0.107418100655955	0.392070076553802	0.371277530435329	0.282614997218621	0.297038153634265	0.233388969721889	0.150050076281661	0.419546787451834	0.300257520865539	0.378834803598248	0.0509982705141096	0.26079501991115	0.150325543549643	0.339146779148963	0.271892447852612	0.36945743532787	0.359014627601383	0.359900287285348	0.42328647885576	0.572566315193503	0.441552696035484	0.399817631216915	0.358316972879557	0.339813822509743	0.331552657198159	0.410856019037352	0.20957646994869	0.475510830217826	0.0393492632133423	0.0616597228903399	0.169927266038512	0.363748392848916	0.289478941136664	0.412084368123199	0.384827473164989	0.499391966265595	-0.0603493428291851	0.0526856869754796	0.0539466213611691	0.270705194544601	-0.145261591312269	0.00196514967243872	0.177804933373011	0.426261537736307	0.453082368926994	0.268894544189137	0.227871803421434	0.425137980625655	0.336773820297157	0.375689406652383	0.0720025502622756	0.179313946192988	0.398645758616889	0.610230593352226	0.382130782065315	0.432846724078674	0.199472891030172	0.357616634467603	0.306192670815086	0.256037311045603	0.369899171795268	0.231123065605989	0.498293158782191	0.0319931892382217	0.124577988039654	0.225518095306704	0.286408226828187	0.412820099094551	0.407624093920218	0.438181391221052	0.249857676250122	0.119418868446695	0.0951779023213443	-0.119148071169008	0.156477444180622	0.0556683995427641	0.118593287126112	0.267212912679232	0.395898607963691	0.192737045381685	0.379467833126018	0.109418680801214	0.415963500598801	0.0512351096199265	0.105918037200985	-0.0122701810440711	0.301403016622486	0.196503083142096	0.284936840140583	0.348712265919921	0.28736580015883	0.217832861161808	0.169390135952705	0.324381115085891	0.194516388283803	0.304652350278102	0.299909637757432	0.218955557734361	0.141334190523623	0.313233672534797	0.238324348119675	0.298829574693749	0.264628171637453	0.314722121868837	0.183696838408063	0.047274195185111	0.130467682418479	0.0397681499997051	0.29018574578118	0.317800589322918	0.329192491070615	0.461446710983876	0.312183570240322	0.301157213342526	0.243576990760943	0.0957783271749377	0.248843035732037	0.0628651018264174	0.204482014864253	0.0868040895632394	0.34372252244485	0.3836039556456	0.169500470559741	0.381242363463824	0.040454594062026	-0.0300619008050439	0.313247588045254	0.174831794377122	0.0146533390292219	-0.0575601662384741	0.247648684981628	0.27201517465846	0.323239482397414	0.459080197824033	0.0496955760319239	0.0539854883050932	0.126623536050345	0.00106840635373252	0.11036383439523	0.232418856467652	0.0234663831289057	0.167533039159677	0.101802367060147	0.0324914857763567	0.199166353066812	0.326341936335369	0.0742579582838406	0.159181572532212	0.207281741709437	0.264199763148221	0.0225603863800687	0.209099658702199	0.331602220500732	0.407871680386922	0.129329888295159	0.223414750497104	0.480912630554795	0.315187214676833	0.390184040071734	0.17233070450544	0.0949592696612844	0.156131485594227	0.0709138759810651	0.143521809586224	0.15033922003746	0.135337634258347	0.178283903065143	0.194753269508215	0.110159519709407	0.0598119627245458	0.0386834351885489	0.242173810205807	-0.103415203963628	0.126635870325795	0.239432198548766	-0.00498237562221907	0.0923163487447925	0.21939597256492	0.196741131512659	0.200136865264422	0.198504461371722	0.167293650758534	0.0895728020816004
ENSG00000065243	-0.0500740302306092	0.289209076979789	-0.0548711642493066	0.359058361521239	0.0566906513244075	0.0702037550703922	0.0693412587162829	0.0387519438045828	0.139647824396613	0.156016511696215	-0.0454146819414878	0.239261147388294	0.294684876937958	0.128796770624177	-0.103052672987079	0.0655805575155355	0.034443634267349	0.221051748895272	-0.0310433479453599	0.0314507090495288	-0.0154327837924495	0.00699931024014407	0.162643762003396	0.239364035338778	0.0440702705111845	0.00977238047033744	0.0209180776686029	0.0510767343584549	-0.00945603234700346	0.221615282623975	0.212391037838337	0.588212305736585	0.466164113822154	0.0550009549698555	0.308567385351505	-0.166041756400022	-0.243955597355729	0.157215912651202	0.266494528598988	0.314256980213371	-0.0335348182144142	0.279337115647944	0.0138975435197166	0.0348103181809043	0.290219184911926	-0.0770150101963638	-0.315277731074141	-0.202873630506426	0.229061187786363	0.0493295472030288	0.137265144468935	0.078659998595975	0.0213008864923453	0.0653175118760438	-0.00260454088293078	0.0749597978126554	0.247457475433347	0.190801367712074	0.175679320154164	0.216374257816033	0.0281174043424213	-0.0411857301866491	0.122554789658406	0.0814567426910228	0.161641874739779	0.022159197797908	0.0436844090107169	0.0497272775667812	0.0736082933615358	0.139397646955576	0.106035328944216	0.0686146202061231	-0.0214831122411518	0.205406426217518	0.217518240088805	0.0538256611627926	0.119171142232935	-0.0358744210740489	0.186992332373092	0.176211240690317	-0.102019921053271	0.0176660006527566	0.171981516100197	0.0856219051402253	0.00803155505432992	-0.0349706700543832	0.0347892749348933	0.157905023481943	0.136248884586006	0.110341013343032	0.164537218871136	0.273118214239099	0.193180438389459	0.143181252446521	0.181536659279665	0.186387797597978	0.0575472819716631	-0.00822809112059468	0.00714184434017062	0.0213216531534159	-0.049676738392206	0.0969994882031076	0.0579330067877679	-0.0182779196441057	0.158108203785998	0.028623711987071	0.160508403094658	0.124921964497638	0.0578839328082853	0.0483777586338633	0.182265117404556	0.0577616744790491	0.125943728763059	0.0621746229615599	0.101134952729742	0.132708638548534	0.133945602244628	0.072018185457041	0.033156001663441	0.265206506047849	0.0468302730948834	0.0631162165729602	0.220751262299384	0.201955259424419	0.127487412480739	0.157481183908934	0.296444814317976	-0.252410297860233	0.202026645777554	0.0514674391234486	0.138874350697232	0.176164520950935	-0.0803762795987576	0.0663728370780561	0.163866446838093	0.163948626866465	0.166532240440507	-0.0494436254112319	-0.00155920815372462	0.0380201816027776	0.108995271206577	0.207226717559083	0.149496008152938	0.0792609306752673	0.0147937845414911	0.301752888615291	0.266626788855773	0.034379453546278	0.366841617161528	0.183953543948085	-0.11178275578702	-0.0744606656791155	0.094856621440676	0.0346169597755642	0.222286434924829	-0.0978359019422614	0.0163520132479766	-0.173635116480447	0.125792971142073	0.192000224524875	0.081336202210329	-0.17635659751978	-0.185041791343734	-0.0648454007780633	-0.00989332665053388	0.121385522588593	0.277589207586416	0.0240116800169272	0.176793709836403	-0.0989175929551546	0.16793212935878	0.165252123247706	0.0744891670233225	0.120880107284871	0.0332999325178235	0.189149987410596	0.129214594401801	-0.000690714165134854	0.108503848292476	0.342719275268883	0.137701313927267	0.0966464238136667	0.182896315858977	-0.0881002328843526	0.172149638241057	0.247627031824897	0.2006072574991	0.0483024490039427	0.0755309069173103	0.276732865376103	0.0284447101882009	-0.0301799313021956	0.172337687157803	0.096100035831606	-0.0491652752986218	0.273301538550183	0.0135237962074863	0.179857614560075	0.140099551890858	-0.0409694030609878	-0.151078131246552	0.103617515444913	0.355442399153675	0.169707967662227	0.222534519001714	0.0470911867509982	-0.0407593188418863	0.207651941056922	-0.0308171076215649	0.300435633779666	0.0903947413585238	0.0943897093957415	-0.00183075261972678	0.0279442783814194	0.185239360316256	0.0880156471012239	0.0212351653865381	-0.0531560929714164	0.0926364930201968	0.0899043249794868	-0.0827450556358051	0.0143816678589891	0.0352093450765445	0.246819873848774	0.0940560121057937	0.180218934656428	-0.024558911402385	0.0200880277776341	0.188172524759347	0.183273017030039	0.0594607112421175	-0.113514851588192	-0.0916316783321365	0.157298213202535	0.220151736583102	0.094671857789849	0.143408409956673	0.256328638687575	0.271423729510104	0.118700263855911	0.128494551686227	0.110703719807335	-0.027424570905218	0.0598579146761661	0.119521360179665	0.200287080660262	0.151629460677551	0.132026228398815	-0.207147213764756	-0.154716620322081	0.0612018679462692	-0.073130002817833	-0.119735839863594	0.130259621013773	0.332651133869777	0.0341438462987444	-0.135761200282226	0.0452087613332272	0.093238434043828	0.161482294645087	0.181553159692487	-0.0544125758191945	0.117682115829968	0.0135813025908871	0.143365268100391	0.0225267602706189	0.211423779779903	0.022564062285334	0.335983493970765	0.0429923057271743	0.173320134592615	0.0545585039231845	0.0900739948627875	0.0579303423566718	0.0205778923025409	-0.00501133893586272	0.124319564428022	-0.0771344753153973	0.151438644955687	0.134688559808604	0.0883190115779449	-0.0599123735575014	0.0712645441375753	0.0928462029788077	-0.041292036664674	0.242109560512528	0.060290288845307	-0.0509978332657276	-0.0134748812999385	0.20638848112763	0.133149889299335	0.225858403413217	0.178355459393216	0.00333886878144904	0.0946751715338367	0.0409699975295246	0.0462741831355854	-0.0579812639441943	0.0553499731505824	-0.15284345954027	0.0907118107509705	0.140157680082239	-0.0518067727969118	0.209645797194645	0.0944443646581651	0.102773582873012	0.129848259786875	0.048302688164414	-0.01808681017224	-0.202142605919252
ENSG00000065268	0.25267970812066	0.589317530677819	0.429333585254051	0.426200376286436	0.427877811954813	0.329155828255816	0.300800233101055	0.333237399123332	0.11532030898994	0.300874581610601	0.416942698496629	0.463821271394173	0.600793400205962	0.541417874891861	0.327934162153446	0.420754732949727	0.450186237060035	0.591522774204061	0.483560451463211	0.359710301025969	0.38246456246399	0.444029852175341	0.550399705084884	0.473716777441763	0.419025955426117	0.298454597029027	0.308133148670578	0.0985028189645249	0.459073543350074	0.433282865778996	0.406692803022471	0.513421279163332	0.574392745596329	0.368976378500738	0.140564933804769	0.195048183248656	0.422897720975493	0.408014033477955	0.276294763141194	0.43792909069211	0.164381398342313	0.390872530204914	0.428732754443326	0.406241535350424	0.34114759737656	0.314218142244672	0.527953049672107	0.405996046024951	0.0691631502590447	0.361565324200955	0.463063879963003	0.379908323086732	0.254174677530123	0.27460884751131	0.472627825893835	0.34233986013926	0.415327690219388	0.519202833480001	0.5012799409922	0.657564178969055	0.399396889412413	0.371822563171176	0.48442714711188	0.46471750516653	0.465306242959781	0.296046090095616	0.447998605536386	0.420426035597842	0.45551072817047	0.604059782338436	0.411211462723336	0.353543262757769	0.0918060667690114	0.203788514106916	0.0838602082770838	0.151858926468047	0.400378156490206	0.00960299108117862	0.142904716574827	0.107214446436688	0.333607697523122	0.569583191922754	0.225752669169181	0.178180661592329	0.3943845691278	0.429267645173401	0.435918659335253	0.394929283935496	0.318949436384993	0.430674503918447	0.413743288920478	0.293139376255026	0.356652576052661	0.398768009941712	0.481033382261391	0.425564823047621	0.282464326486465	0.504669562687632	0.454796687821185	0.279388155888603	0.469136895273183	0.427336748118891	0.282405696425119	0.458390733923934	0.492485811876581	0.486993579185632	0.369857340471377	0.490041227372729	0.333477460376015	0.281614442463389	0.312800642176646	0.472740245534983	0.38007234345346	0.378135367392032	0.417160421271857	0.356583755571893	0.43393390611597	0.503724301730735	0.329520349552552	0.512695404792121	0.432711707014017	0.371509847587408	0.411375657333629	0.442805890130834	0.604235052502212	0.503897653891764	0.381155426588091	0.116978601841736	0.331718972940815	0.284865181967449	0.366840696502306	0.302476569072178	0.259486639044069	0.429135078620809	0.375210737173583	0.344437990147523	0.435146077708009	0.268100522632521	0.436927945876936	0.401425073918867	0.348408726593287	0.343051130275081	0.335981009877048	0.466219353451029	0.452614684978695	0.19152456519549	0.326125267056609	0.41859435024837	0.329712187633447	0.210491915461888	0.228003416208645	0.351540371658939	0.282580208785901	0.316223953662109	0.488084905441635	0.165279707222646	0.383499809120652	0.314144065229091	0.442743622403305	0.207791538445467	0.263281603827551	0.319654099122691	0.36182251315684	0.148805439435927	0.414509818312835	0.254771785854724	0.372577084526844	0.277859726905631	0.447081566860456	0.503114251924655	0.433153702377114	0.106000243834575	0.205371771521835	0.423047094567227	0.400639917643287	0.325132532203737	0.370408058984663	0.254507011645342	0.365599632431142	0.475926349046888	0.450131907252812	0.131172629918411	0.133373046204715	0.340566334263507	0.164062590041161	0.322761237864527	0.409814758247366	0.384876371079357	0.356357225807806	0.42543025066098	0.233634684252951	0.220943162527414	0.324427843058726	0.396896543906541	0.262058169311447	0.34942593474408	0.251238389180808	0.280352794090099	0.382419672687506	0.410225308299107	0.469616884932758	0.451412393338491	0.326207114569252	0.458965792448784	0.346266037424397	0.456792562379214	0.295045006537551	0.349763705229464	0.457780179634855	0.429073581213284	0.399356494422536	0.368557101799507	0.206992037909749	0.288933936469254	0.417675313651243	0.480426084349676	0.476086597898944	0.344248343412198	0.3798723833878	0.457934125138404	0.301214660264712	0.434129753865539	0.496640919041222	0.445103108509317	0.324716837129822	0.427528027843581	0.355065163733432	0.463052652874748	0.563784954931645	0.275429259976369	0.229869579807881	0.222856974141947	0.410906805681859	0.422350605770712	0.458034299115661	0.394211563003248	0.510467097438472	0.555260374487459	0.626821226695586	0.565482981690191	0.4751174926752	0.457022616011866	0.222067556085423	0.367478939719868	0.252639687218057	0.459061553639633	0.416368046363347	0.35741198851833	0.310838179189043	0.299164900771153	0.543560335157827	0.48851977740302	0.420741555213158	0.5185467496516	0.193439152568745	0.322722175159054	0.379730989057131	0.501057339872055	0.527630280810529	0.381983215935969	0.516095462286932	0.047240135063518	0.314597831623054	0.229159887658521	0.411300868243763	0.452937675848395	0.444479071103179	0.365563698587919	0.48737230286921	0.530143923478386	0.398626178955498	0.406288130666968	0.380519611158666	0.42109364935548	0.48262336619802	0.438547839099886	0.526545013355667	0.257881210728676	0.304177459997784	0.416197870238384	0.461687601729421	0.428289151058735	0.482948069497289	0.538625587585579	0.615555788635288	0.644395487378063	0.24916147897454	0.195857881913884	0.22348174726233	0.259678977403473	0.204373431655835	0.104722594914731	0.12382047647366	0.0568496828756238	0.0853746124783882	0.311700091907161	0.163381332950668	0.199644083149757	0.248493016927948	-0.0271736492258482	0.255245893936992	0.205230195678982	0.222356804610029	0.250456042964725	0.194085470456888	0.168442409380549	0.229912620979119	0.284145045431009	0.274665614763609	0.14101938909706
ENSG00000065308	0.0741379054403917	0.297523618349073	0.141588946670011	0.341467734619593	0.0930809390103147	0.124366190972193	0.112835162450321	0.220544366182075	0.210511816074494	0.188220414922765	0.131912358215586	0.303027215833882	0.39514765523006	0.216135225179604	0.0914428207877479	-0.0326411583231106	0.288782605475949	0.259285673446519	0.0340053225030837	0.0101237875929932	0.144630237273736	0.060351460090906	0.286773778558028	0.314100841982052	0.144854563630097	0.0247050872544728	0.289935491818571	0.300529582072184	0.120569626612232	0.0823979041086288	0.131979360894168	0.350928211862815	0.371559429261684	0.207761517349758	0.198615413998798	0.167692339009736	0.144708924791335	0.314892839511959	0.136251862165777	0.276181366095182	-0.0109796452135145	0.120231091639394	0.273660329331513	0.109767627508705	-0.0552080021029201	0.220988807064715	0.420295360098397	-0.114063889648211	0.103777426342313	0.167375631433737	0.251304418482819	0.0555738209155233	0.101185973117078	0.100335048302769	-0.0329154651205171	0.233277955181279	0.271114619004394	0.129595352028046	0.255651993207075	0.403139851796203	0.192666058310351	0.207410530100139	0.148692638974155	0.114691095765223	0.131511501682923	0.0184468682377418	0.0654342480866027	0.136456307737432	-0.125722891284883	0.20629419625624	0.184091757099045	-0.0165912094596319	0.0179874009336433	0.0427502524815861	0.128799983913514	0.132198940689117	0.202426463239635	-0.035123864582179	0.146842808816921	0.0714921598323568	0.227165186973792	0.354705633652638	0.0799722770266792	0.164630104253082	0.074910898202227	0.13533027099327	0.221365138244425	0.15847232592291	0.0998306851564806	0.275626463064002	0.337520433582484	0.16009024272564	0.163691187042632	0.284573756136021	0.2299305324745	0.110526248389103	0.151506966143418	0.0619948584541829	0.25365037883255	0.132949218332797	-0.0349017870766369	-0.0506058307439881	0.175774090977336	0.00917930341138388	0.148529902737082	0.13304404661986	0.068937775609287	0.193553678985848	-0.0946576515487656	-0.163665298441174	0.176948537671454	0.13940260567505	0.196552373710428	0.0779088688872808	0.208190148059677	0.018653675116996	0.0188952449542658	0.209235685761886	0.153579463954819	0.383677552824826	0.170300146896564	0.151173831174658	0.0604608349094335	0.206500165280641	0.0442715781220863	0.344866329956493	0.159594344551353	-0.22335689957295	0.0349004735550692	0.15590406363624	0.165930445775817	0.203371972861111	0.170472429127324	0.217932008246888	0.0540197571855942	0.0333741845426471	0.250815290330792	0.174068229629979	0.261451010632424	0.133181100554193	0.139269979992694	0.044766693607947	0.108317852113275	0.102033003595745	0.259149246957494	0.0996671449499967	0.358412400132987	0.159510473204798	0.202234545102431	0.144670070326247	0.2253921423005	0.10351590531801	0.170990707388858	0.162943512007523	0.117759955632643	0.0802096292404566	0.138357449775345	0.184132965219481	0.0672049386666344	0.0453346441740308	0.266651576658517	-0.0279848810115743	-0.109598299154465	-0.255261168259636	0.0890082370325092	-0.00971125166309648	0.310465505340366	0.191186074784835	-0.318977358270339	0.150170065792171	0.168911288443187	0.277850288350327	-0.0159119074119501	-0.114261195278748	0.529143255077022	0.105178779343855	0.185126527358611	0.0571213640739404	-0.161930213529933	-0.0600037203321214	0.125501556133906	-0.117288291071064	0.0984922089285794	-0.085228035390572	0.195328532716198	0.208203189018958	0.0673089601700701	0.237737196463611	-0.0216828510960066	0.170790363417737	0.103676972579171	0.0867048568674648	0.176141637650351	0.105595401309595	0.192342459003002	0.247300124495578	0.0471871842456865	0.242302941882188	-0.0613111718965884	0.0265358084291532	-0.282763617630176	0.0269697322343808	0.0725247931600298	0.161137343374818	0.193159962348405	0.315364394573539	0.0346497357438795	0.177436901906254	0.0907180785810308	0.183852096794542	0.220109331848017	0.215888001488208	0.0144079815226562	0.031358250517551	0.0330626135517702	0.223666112676595	0.143451428004846	-0.00552370620145109	0.140500401562603	0.281434706459283	0.238443629062314	0.13647630741899	0.274747940363326	0.200523402798201	0.254229488947204	-0.00301918627949904	0.105719761475596	0.131273496290994	0.288881036553918	0.311838128293841	0.0831624149542722	0.0392691309076332	0.26754011869302	0.235490749805663	0.309565203325848	0.167892034301614	0.223176258872158	0.291629168558759	0.463972852487301	0.139231786905579	0.126081228915789	0.0752320485526187	0.0332347014062292	0.132469069348143	0.122549014381216	0.115541182971746	0.0874580632432363	0.141167409533282	0.100857842475765	-0.186350478379823	0.237753004872621	0.0772352695990784	0.0582079278203126	0.202290724791793	0.239524027854243	0.0823548723964934	0.109095703270839	-0.00235895181661463	0.0606369849427088	0.0392522060072143	0.189765056267421	0.226690608516254	0.0166591655494947	0.118117924947372	0.0680002350298887	0.126370278894267	0.305147624166493	0.182317758001996	0.280940957708462	0.300234152616592	-0.0172401148890701	0.307977164707173	0.201410899045792	0.0452265677516945	0.0890934185353251	-0.0589612698136923	0.237791992082501	0.0574117269982627	-0.00316761037887537	0.193394231000376	0.270032141857153	0.1176252247453	0.0768794560057652	0.0808701761632389	0.172754325273378	0.0999250519224462	0.031215394924218	0.13327615955169	0.120460268880127	-0.177416618450445	0.000710137690205795	-0.00329436732160821	0.0934176119267105	0.00232797666263192	-0.0943934149306696	0.103937050331402	0.0667439976897173	0.141225167734066	0.0882138970448779	-0.0669963434572323	0.122039236049668	0.102877986828098	0.0163127354308755	-0.150336285428318	-0.0525816501755264	0.00862260642199509	0.109158416531883	0.0775929290803135	0.0801428651653095	-0.0502051980635072
ENSG00000065320	0.0144407310968903	0.0847936386225891	0.0364200840231384	0.218489001186397	0.0568133684514619	0.0118224121851518	-0.140708750037433	-0.1283223167576	-0.0696572323160649	0.0472001891088293	-0.0197690673315889	0.0724333953833793	0.114808122672171	-0.150736998502358	-0.065055836318682	-0.0717309568510606	-0.126985514545783	0.0426955129242963	0.0920919013050373	0.0580959509287637	0.0590967438339457	0.136058817549549	0.12717349912042	0.0917135066092882	0.133873644389047	0.0416147468053699	-0.0456728037903976	0.10413971976265	-0.0428023585367341	0.216890731017271	0.0788165430399858	-0.108827527371684	0.113097655431658	0.202599185490967	0.0616196254511718	0.0962502072626521	-0.0820326221044031	-0.159164678209798	0.00314648539793626	0.103386531976367	-0.0233239329282742	0.197052414030988	0.00927313980734689	0.0529598973649999	-0.0299320905264333	0.125239702690436	-0.0808011725087863	0.12548031779419	-0.0209403946103277	-0.0269372337159236	0.133699232016984	-0.0774188974521215	0.0589058017501397	-0.113434691606742	-0.0461733121776683	-0.152398359093706	-0.00234594229201096	-0.133495018959066	-0.011223609785426	0.263887891107355	0.0486534141995186	-0.089328870378658	-0.0983040054956192	-0.0310082918147483	-0.0236205952395712	-0.049055251754038	0.0904477932287044	-0.0138765229997373	0.0562906515746256	0.0771601756793392	-0.00508429588015596	-0.0399395797740377	-0.0235386399544947	0.127359228934089	0.0454373085282581	0.103721128128657	-0.118527044695405	0.0874940823958998	-0.0713995877067505	-0.143012472642745	-0.0403427480053591	0.0807117822684589	-0.121817657101558	0.103307042662387	0.056184612559751	0.010206902412084	-0.000546327468107042	0.157453109755574	0.153183499741311	-0.055068915336337	-0.141352232588264	0.059205805599574	0.0614939067415232	-0.0252828507226938	0.229818730672962	0.107455639173444	-0.00320270302712138	-0.0333085728480049	0.0266513278548857	0.0226021126350177	0.0233190324883808	-0.00729613030662956	0.0339512823849446	0.0187043504424028	0.0842299786630733	0.0505623273313529	0.0464059631008284	0.0909770817132463	-0.270826765270358	-0.214271465294727	0.159356952475146	0.0461230062610641	0.159769756317802	-0.067589166239492	0.0485509918542256	-0.03072664656725	-0.0614838059392463	-0.12052094032125	0.0905905624254627	0.17023585359524	-0.131669342432923	0.0616108385718937	-0.00622431201508297	-0.0180414591791054	0.00306495097676322	0.140230963618855	-0.169392939296848	-0.108838007488375	-0.138366370891663	0.214514272725662	-0.0636149278189441	0.138288644711025	0.203086579813942	0.270593535221521	-0.125178186942825	-0.0274033286951163	-0.000333984926812773	0.179071151566665	0.196053566985297	-0.00879420483164743	-0.0489226238179701	0.06348759570383	0.0615617176309215	0.218539262800046	0.397560711937333	0.180791186561089	0.354461664022164	-0.25649432309072	0.143353480310274	-0.136037047334395	-0.0595173979525655	0.212263183005606	0.0576325700392042	0.161012488465328	0.125577562014576	-0.0883782688671055	-0.223609689930468	0.177021434102406	0.0314933841242903	-0.0929585667381825	-0.115724508590407	-0.101907619990671	-0.13398723280148	-0.0444451964314993	-0.124741673584269	-0.23467217765181	-0.0231731793040069	0.0538224708985682	-0.182137098813783	-0.168019694667775	-0.284920796289879	-0.0157406693185915	-0.169053312429145	0.0249096810259283	0.460828550488052	-0.0882910521956914	0.271851452898294	-0.0919083709358435	-0.380216064528622	-0.01964481688458	-0.0292324439264107	-0.303642325664837	-0.0637162253312689	-0.141227610979961	0.162876893562321	0.0399454636751542	-0.018992179901942	-0.0853765705477471	-0.0355180975444622	-0.0654214689110749	0.0533989420554204	0.129937500383161	-0.158946237758901	-0.0434810361584478	0.148072395028037	0.175528760951886	-0.0123514485336147	0.0208521920834682	0.006124140403307	-0.119320633765937	-0.0332107982817499	0.219850628064701	-0.136665959966791	-0.0257123106528521	0.00993751380869466	0.0292439414677367	-0.217146776444074	-0.105639932728918	-0.0310340976934075	-0.0148515984029729	0.117043081626269	0.0853190868857709	-0.0376697578898034	-0.0932071748056415	0.0542651645953441	0.050610698525887	0.105475679822506	0.0615009625530237	-0.0367185970103281	0.109905591500448	-0.0755746473453894	-0.0582253102090337	-0.0214553270377326	0.0742238267932375	0.00309737784869857	0.159688051939003	-0.080785628602356	0.225953115534269	0.0642562199386973	0.0339758507290512	0.118763363307042	0.0735513546829916	0.0333335656970718	0.0562964598542839	0.125323502192947	-0.108658193982171	0.106820457891542	0.0131129947941907	-0.0311872495028798	0.0347319126206005	0.0576823913105973	0.0317184727423927	-0.0125961942856479	0.0127505497005595	0.00789690585672698	0.0837757030507967	-0.0874735092583323	-0.0847029489632501	-0.190622669553918	-0.0374465657355376	-0.19734732169463	0.121072601543944	-0.105828610810261	0.0384671521992139	0.157639050414589	-0.069773955614316	0.00219580293861759	0.0258719535391994	0.0880253310459105	-0.114642444514305	-0.128712273575914	0.0248333610636531	-0.0365559524669612	0.0545135925928665	-0.08370803465635	0.0458083139740025	-0.0414041864456171	0.0793727075820704	-0.0814417010061696	0.193399811197947	0.0907516438064536	0.0723541505436021	0.274687754413156	0.078452773324426	0.137067750590768	0.0205987042133541	-0.251207126213391	0.111217837581657	-0.0125675888452512	-0.0874857016175928	-0.0476549570901345	-0.0620483248922052	0.0643355693058476	0.203697381763929	0.0736040055497909	0.188821030454043	-0.0124889511499951	-0.0297579509457423	-0.0406022063247527	-0.0034410327300339	-0.0366994102249797	0.0164140596401342	-0.116878020492828	-0.027416454895598	0.00640266640722425	-0.0304918396593607	0.00816721224835438	-0.0271894527042033	-0.0527032149564575	0.0279545899484403	0.0881661731173391	0.0362683716386216	0.0489929390857443	-0.0133038696519564	0.139356037313928	-0.0246127404138452	0.00494171519872609	-0.018086725069301	-0.0167581949099677	0.0670901087432915
ENSG00000065325	-0.0190857791220736	0.178053241803229	0.102399979665373	0.201839837898245	-0.175567088783413	-0.0956671482755595	-0.00513448881971158	-0.243969209882915	0.0554585649647645	-0.0699323964188447	0.163551666759026	0.176934606632647	0.116265356879426	0.104066518474648	0.0249646750835921	0.0454437433865265	0.218482390298843	0.27648612546959	-0.0116207222470753	0.109194795107065	-0.100182888791778	0.0314022981848994	0.0122583961712156	0.032945466382898	-0.115782473191002	0.0204837140631341	0.142776249858056	-0.0750379319175312	0.0181079227937241	0.178100431996894	0.0401956769314003	0.00602264043562265	-0.0334779993632303	0.144651658460404	0.14314573132478	0.115440486894441	0.0468148048918713	0.122934369681253	0.0278628666091666	0.0343786054657734	0.105136137858911	0.159015901725437	-0.0476934201817111	0.0116850482515953	0.0864815343551423	0.0894107387583172	0.152604006805975	0.0337645078072063	0.00831785310144661	-0.034954341248175	0.0470150304532946	0.0252394190339366	0.111121888196546	0.162991262942865	0.0408741558242401	0.00714415529252431	0.152079670659799	0.112599367858234	0.0382754347683624	0.14809810561694	0.0740188291402328	0.107089974866005	0.100311589614538	0.0829639955091286	0.207952933379245	0.0120555303767899	0.111204803128856	0.0227217367605181	0.0484332806742202	0.120031786041654	0.183610851745395	0.0487389563681651	0.118749030708687	-0.159544692316421	-0.0315978610137739	0.102180345849145	-0.27971586965356	0.21454360893077	-0.0384746590488207	0.522329075503816	-0.0342571158733592	-0.0182772175649869	-0.0690979263846294	0.106269864049592	0.363626979162378	0.109966264820485	-0.128621564322478	-0.00252859846693484	0.0463387092387309	-0.0316780182908339	0.026581011310282	0.0955519116124609	0.0731963574489171	0.114712588992828	0.14409034105881	0.112185054584827	-0.0544926779585255	0.106580318991509	0.16512005604138	0.0328129118093514	0.0903660000983955	0.187127143523399	0.0737471538689399	-0.00901072217917214	0.0894444645221477	0.0507009873035224	-0.0874505543629722	0.241077057646456	0.111995395836305	0.016410755103135	0.0916799511887115	0.0846401959265941	-0.0133588889932064	0.00952477367559222	0.0468038521331662	-0.0162633620057036	0.215811508002912	-0.133388787359129	-0.0750279043318475	0.280081786307385	-0.108921858527931	0.149210665804568	0.0804624579863926	0.100693736523405	0.0970693351964687	0.147325432726928	0.207787019736562	-0.0784293741192112	0.109414502751549	0.105180189828616	-0.0197038710664827	0.0758344095196743	0.0720315007703907	0.175572668878073	-0.0458645043271028	0.133270553153939	-0.0749273928187184	0.00824603015208204	0.0959848635788851	0.0878048041332707	0.126964543841427	-0.0594015731246915	0.138119646753864	0.0332791740209917	0.267420538552003	0.227559143857301	0.0784558974751221	-0.10238525765023	0.0967081057067618	-0.0030914235091002	0.0819557082588896	0.146337706413326	0.0406586018696663	-0.0213485391486727	-0.0810338028249952	0.059943448193077	-0.0150667411763491	0.0410989474673044	0.137072218804747	0.0821620473192706	0.0982284985005537	0.0671037436301481	0.0651571974883477	0.164400137047036	-0.0428447025431353	-0.119420250613664	0.010563522690648	0.125111454924458	-0.189878887669439	0.0963471116951781	-0.0116671321579767	0.0751000827273959	0.153184210835422	-0.0884930713835645	0.127202747754194	0.0444913543718735	-0.042897411405394	0.269265320727923	0.223418738380843	0.420965400547973	0.0054976962369801	0.212605393435563	0.182789499639669	-0.0427101160266031	0.0412701593348723	0.134687414515656	0.0261235455610284	0.0725743819260899	-0.109506268784973	0.00786977226681628	-0.0251319216727834	0.262466639721419	0.162339297623695	0.020072795011974	-0.0315430020174425	0.0867741775178835	0.0370641135955525	-0.0418151376502124	0.135311658272801	0.0822737470153829	-0.0217868053637082	0.0105248292214019	0.271121397168736	0.0272019946083063	0.110003586657182	0.0901335704701311	0.0718562205203096	0.166263428940558	-0.0618967510716233	0.0351271442084878	0.124589265580866	0.0469398153888866	0.0485691501333368	0.0139020201803887	0.0405715650880871	-0.0249697945855729	0.0165273217697292	0.0219357602924747	0.0132275557346035	0.0300133185639564	0.0474104771900379	-0.0107585798994665	0.114023687999686	0.0776734309408316	0.107812501834696	0.0829800318127311	-0.0320606571540917	0.0840709959143882	0.151541263385479	-0.13209640033434	-0.0644749108731438	0.036992675272383	0.0389926035832087	0.151499002532227	-0.0504285837743629	0.0998466641458321	0.110545872724921	0.133395130033412	0.187616778229862	0.027193359310051	-0.190902828475611	-0.0293197487107546	-0.0435546740928423	-0.0278680253892888	0.043786491335572	-0.0965130633169888	0.074171640088869	0.159595266044091	0.185611651775442	-0.15486876495206	0.0442501452857542	0.0114355701811395	0.0595121325416216	0.0515975332801609	0.0127881354232095	0.141317522912765	0.140136927589558	0.115389108579176	0.0523000519549435	-0.0228990930816949	0.164703991257284	0.169165224385825	0.116676571538883	0.0748572027167001	0.0739658579395681	-0.0263473078228776	0.113509298786201	0.0208850648214623	-0.0410979825356478	0.0638638401474589	0.0670453609770176	0.135330982552805	0.0383479061548256	0.126911376727802	0.137129280576625	0.171923270986066	0.113250940231457	-0.0224442996136794	0.0682267622373313	0.116092997076874	0.265282361280983	0.178982502717991	-0.0412996329943922	0.149240398049333	-0.0437111908212672	0.317859322062278	-0.00786084430974717	-0.00622625942058053	-0.0124471320019835	0.0257974738752342	-0.0174206792513358	0.0436317763283359	0.53215361562786	-0.0749082173192031	0.0455682877103355	-0.0791656899841222	-0.0467857054572137	0.041769622475423	-0.0158154506369269	0.0151833953786454	0.267452542231594	-0.0193452038610616	0.00252218250155265	0.122839280572386	-0.0218273130535639	-0.0923573252306331	-0.0433267356190179	0.0180882764978104	-0.0533171815902414	0.0318722945397464
ENSG00000065357	0.153823693527867	0.261675442526065	-0.0335985926493155	0.261297575072244	-0.0370685715417961	0.0280515994468629	0.0634053142750584	0.153959483708216	0.244838041250256	0.358653102855616	0.016705985561478	0.277037015463214	0.364633457196808	0.0855629296218415	0.126654545908169	0.0839389059871141	0.0710670284738609	0.0312266237946223	0.00179434289662834	0.121106389190452	0.132525395601662	0.141780972198395	0.151599432964949	0.287557580765719	0.11007693376063	0.053565547772217	-0.0129051429464889	-0.0591024731648344	0.191578460699052	-0.0193272481448864	0.183313596421655	0.174213719707709	0.239824412539429	0.441106020070963	0.0439921971528487	0.263841943749468	0.0833398313901413	0.0387862726668532	0.195960420175248	0.217287068073386	-0.0329100900360741	0.170610466829235	0.12495780218833	0.157447730286586	0.0718260131922639	0.21635279947267	0.0474050749771127	-0.0743557981063097	0.069335906129875	-0.0618045476797445	0.0781005064462713	6.7394996433199e-05	0.00266356847201675	-0.0241775070311131	0.183132381033514	0.0912638976727139	0.198598563222969	0.115243269435681	0.171249692789764	0.212729749850858	0.13747145096654	0.163230580920654	0.053871287201672	-0.0260425188030456	0.0455826848269115	0.148178859349373	0.04726327299126	0.126893906630251	0.0630051656937066	0.0289269243591474	0.172745567126648	-0.0469750066469362	-0.0517878582233785	0.0963386626060406	0.23019034067612	-0.0691738835992921	-0.113546850453435	-0.0481482261907098	-0.00807219534327689	-0.165859039644346	-0.00780468341119375	-0.00678354986653232	-0.0584186226153332	-0.0726679224867249	0.0687838750922995	0.160376388410323	0.0686582824900629	-0.0411000878812705	0.0874445466346712	0.0810260120412412	0.11032577921693	0.110218970496663	0.0597678303451857	0.0875284517433727	0.132241826786506	-0.0251077990929567	0.138799986688359	0.114354603981694	0.0745187984614939	0.0599820078765384	0.0781013292969573	-0.000668492108751811	0.0913132903999418	0.125163871384087	0.181293254700287	0.131327930721537	0.039405599583542	0.0143053345097276	0.0967518923933712	0.238581958789085	-0.104306240713178	-0.0691377315428253	0.0688518513035296	0.0480856824534348	0.258047944460664	0.0796961778236058	0.0816084931703502	-0.0999869436069017	0.0138865516416474	0.0295050003235652	0.0842113949902911	0.108645813398973	0.0688204545423055	0.0412543469778955	0.106464367457533	0.192327621680035	0.00846027141702131	-0.0401611550956405	0.197561415049304	0.0747629517071728	-0.0453633890520482	0.0841309021566786	0.0137501630523608	-0.054854535259181	0.0831574990457975	0.0695832103033718	0.0817839049416125	0.0347604160366036	0.0691878271276583	0.0725540047780187	0.0714808936541223	-0.108904878767659	0.0744377594587089	0.0367094698717587	0.118433958222716	-0.0716499743696228	0.329831622134525	0.00288198774183236	0.0483280519937132	0.142343787626866	0.102106133604905	0.224694328261299	0.191794197118775	0.153713637057989	0.0130618794023208	-0.101748601109964	0.297776838769073	0.158335194707235	0.22839043354383	0.110258620521869	0.12223450151249	-0.0123407350618344	-0.0233747351242827	-0.113710039398413	0.163459595651883	-0.217454629059044	0.0786258525856765	-0.395049602158536	-0.414979029599973	-0.123219395797031	0.0727216082012262	0.243714387554691	0.0635053039329177	0.232836652745289	0.15421078357466	0.108587660537646	0.326675129765699	-0.09584475325115	0.0718879558881871	0.267287379610714	0.271344670923994	-0.00642016484798044	0.0457033339113988	0.0345683646581565	0.0751240823633392	0.0977043960296539	-0.0518509836917551	-0.107579946951886	0.0644711838812362	-0.00402469818094861	0.0861410735451167	0.0788119921156704	0.170519604690557	0.113075082588562	0.322336095139335	0.260660109267505	0.106802581436657	0.11380019532845	0.227222704589682	0.0889792742955199	-0.0384261569845718	0.0711913986907537	0.0375592710230978	0.0379562701420379	0.100375677178507	0.162238231436704	0.125330113626175	0.247239391953013	0.197407400882357	0.132845986788744	-0.169112642940133	0.00789845099253277	-0.0102562675981312	0.122352606526128	0.00380221320482853	0.0520229943373673	0.142610550945796	0.121204579018562	0.087401880594994	0.247256243497777	0.206070369027357	0.168805441121836	0.131702185259081	0.0239346891072083	0.202480168787193	0.164050617287344	0.11335780277036	0.203001997364335	0.166103147047011	0.203363239574649	0.00683550551902421	0.203368058904285	0.351461319629552	-0.00405360975234075	0.550207049965091	0.0162289999246063	0.0144662531154326	0.0034149758064583	0.33765632223999	0.147531496121521	0.0288503584208731	0.120306630182447	-0.134224845919243	2.55448194795607e-06	0.0373133480966702	0.159838930501533	0.101847102452852	-0.00558717636070572	0.273398534326317	0.040252335345916	0.35225938490432	-0.00815100584031373	0.00830344241917671	0.124522824111222	0.0905595463828258	0.0161037560192739	0.00502711456188348	0.0693131439766621	0.0492343150679947	8.44810322615914e-05	0.117785616960556	-0.161406503260232	-0.0252343451861548	-0.191368658359904	-0.0165294457984797	0.0663952187592955	-0.0465490588548665	-0.017960319333924	0.193771445770699	0.052926223645036	-0.00523494433471403	0.0469962299888019	0.308629697160113	0.120911066531675	0.156013783822869	0.198608715675378	0.221995522073983	-0.178046494120395	0.0292840926264433	0.0107439185466368	0.0470072470911751	-0.0402395835024936	0.180307584779586	-0.0398468965301762	0.0937278660787245	0.175880821610707	0.00286697151898481	0.145948633534908	0.0104962255890915	-0.024768194491067	-0.0276441485275718	-0.131346904472914	-0.148577054531845	0.0182598590922486	0.272412529075827	-0.0152078636661909	-0.134889012793146	0.0566912400542566	0.00719330495875129	-0.20872197293914	0.0358030658458142	-0.00510985598788726	0.0449169542986506	0.0736257276665095	0.0383249148770972	-0.0196081075731392	0.131707778765556	0.0926844890847829	0.080457955015535	-0.129298894449061
ENSG00000065361	0.0556951289359298	0.0720344417594117	0.03108263788466	0.0189032077910116	-0.0337974158289448	-0.0784485844105714	0.0977627733773276	-0.210268765474654	0.0783744878170331	0.00427815226358779	-0.0233786771410751	0.0401025262054747	0.12856458189618	0.130852895795628	-0.0643246282545201	0.0872112491314099	0.0368875998991419	0.0356287903605591	-0.064770024862037	0.0215361534931716	0.00572549038030512	0.00988632141675168	-0.0817279684134186	0.012079854847701	-0.0127062368390065	-0.0305804127592965	0.222152726693112	0.0159929502570355	0.0750848590844663	0.136680996671627	-0.0488531055180596	0.252565628624543	0.149790584019463	-0.0722659617916462	0.0372289374495046	0.0417692772121163	0.211739229782032	-0.0233247864068782	-0.0637525729514846	0.0401678303614578	0.0282342263067998	0.00650329414533223	0.173773641653402	-0.0597651891469638	-0.0595579287466258	0.0135816147265792	-0.0117992040150002	0.136116097601623	0.0606338766859214	0.0705774842974705	-0.0185023144554362	0.0170264007344583	-0.0640798006260993	0.137671494177112	-0.0636681928982519	0.0813092235025598	-0.0825931079409319	0.0786750137484929	0.0313479036989387	0.126603524876239	0.114335598034762	0.0166719717048342	-0.00236494211018818	0.0722833465256457	-0.105426763285296	-0.264119449491127	-0.0999229958987358	-0.0854959493174404	-0.033308098451332	0.0221179413308821	0.0956865921276603	-0.0416136684267233	-0.0569927144489061	-0.0531154465870806	0.102613609277168	0.0986961045700481	-0.0327764097348725	0.10281758990032	0.0428687409399616	-0.111896604818407	-0.136193246673627	0.07314495925011	-0.067201032109717	0.0159428350112382	0.136256163980504	0.173418393142158	-0.016688687200539	0.040999268061991	0.0999590360197014	0.230514829579984	0.119436190934151	0.101906732581734	0.0454149225363158	-0.0153677023141815	0.0657179318943926	-0.0269206498586303	0.0822197659535114	0.000664328616693937	0.0751985453734634	0.140052303327379	-0.0492722051314984	0.192901108851379	-0.0612530548186565	-0.071071761405532	-0.00199594122744286	-0.0886309461184779	0.144015660349461	0.0344309746793361	0.145471612903163	-0.100493349065767	0.230282665847062	-0.136145765400187	-0.152041787462475	0.0157876133749391	0.0185441972776605	-0.165802749128566	-0.196106094174501	0.0412260024283558	0.142059207813665	0.231997064534783	0.0748892688264171	0.107007920005903	0.111945953618773	-0.141820871632123	-0.00804094245622352	0.18018183127354	-0.0827677751252149	-0.0148774752455407	0.0883595521589992	-0.08300466193418	-0.0211464231008809	0.0454552468362564	-0.0231975029914064	0.0546267326174225	0.088656149841008	0.0122714996235662	0.00265580888081868	0.0700926556831041	0.030900282364246	0.0198731326079318	0.00544857154529097	-0.0121903337994901	0.210213616244203	0.0127870705999829	0.0721270623137462	0.144511276110124	0.143907169858352	0.137124990245997	0.0124571825241859	-0.0192715286295746	0.109128850529947	0.0981766975027439	-0.173027405152858	0.0851522194676226	0.115094736749745	0.0244215423151296	-0.158178821892273	0.0206625265016094	0.0256446041696597	-0.108200898710352	-0.151024130557696	0.134595775521086	0.0602384934183047	0.0205576744674741	0.136971043103019	0.00279960984988894	0.0639505343446511	-0.0323733527023949	-0.258122389453468	0.29467553744013	0.155107606784842	0.0177004196048203	0.230755200092495	0.00823410449273697	0.100763755924132	0.0236344020816794	0.0921601366623716	0.190569440473467	0.0423714663760483	-0.0761986770981658	-0.013942389234353	-0.0377627374310643	0.034057969525614	0.211688756413343	-0.172627299877647	0.0149658961174378	-0.0484264328295603	-0.0310867727500581	-0.0452330320226404	-0.00759043886222895	0.207798517659886	0.182849124377427	-0.0621991695610198	0.0715528358566237	0.213441074653292	-0.271665157909829	0.0272789254259917	-0.136638476282066	0.443640019741246	0.0658563433719459	0.0312269026001836	-0.0482944070463289	0.0398361909249219	0.165176503028871	0.0216426276591185	0.106915804388684	-0.0394424284405421	0.0559635270531726	-0.00461871150722952	-0.0798594370226783	-0.142446555702875	-0.249796293166251	0.0412063427161804	-0.00144875209921882	-0.102702773555861	0.106286078121991	0.147828082799672	-0.0870001147892298	-0.0732535424851907	0.127234336558693	-0.0906230746922679	0.0496328595146892	-0.00513973726676854	0.0882603082130499	-0.125187951871134	-0.0769333956727226	-0.0454787188578652	-0.0260139040478445	-0.0122058313088872	-0.0602100288956685	0.1251387117879	0.179225774721018	0.139357032270015	-0.116586603200866	-0.0409708541213302	0.125188967695614	-0.182738640631532	-0.0376604223017928	-0.0286090131324401	0.0994265181478993	0.153178370611837	0.124149540201596	-0.070259210413045	-0.17324335664405	-0.012434968707624	0.0822525922399241	0.143335526967221	0.244657310516256	-0.281199448171721	-0.0331651883139308	-0.0568030287969675	0.0430329142261885	-0.0202265500529649	0.0595873560303202	0.10857513364301	0.080274304277012	-0.125579851190915	0.0190954381132248	-0.0550756477470402	0.0393616125100842	0.0503147041838854	0.24124067306338	0.125511783069931	0.12305116033246	0.166927093514329	-0.0769987082870979	-0.145642586228442	-0.0225509505476358	-0.108572186449438	0.222348021784029	0.132949815364756	-0.121110055783566	0.238204349129338	0.00190604106119996	0.0299809841397114	-0.0983867394088046	0.0321465848787041	0.171302450882526	0.141185113494654	-0.0534174871978162	0.0179200197673939	0.0755922429992913	-0.159199799547108	0.170697872175461	0.0703060302477828	-0.143646310975946	0.113922763335008	0.0135360447962376	-0.00557340919387685	0.0584854967998134	0.121956142285535	0.00741672830174298	-0.0368660733594577	0.00807072516770162	-0.0100175923741118	-0.213311970031452	0.0650047853510233	0.0262297524242477	0.0209439883838299	0.0750642810517382	0.0315123422033765	0.0104214663285252	-0.102639114577523	-0.0714453845507063	-0.0352845905199237	0.020962732998356	0.0446559633684144	-0.0325436239760497	-0.0812571017234367	-0.108933707878733
ENSG00000065371	0.00558504396565692	0.0424701683921385	0.00810501537141806	0.0454515810917968	0.106480890424855	0.154853476690879	0.0698637550975751	0.080803057163582	-0.00530098053622812	-0.0540994149422136	0.0518428014769055	0.008172666083458	0.0574304751959856	-0.127357731594596	0.0858752241278825	0.0110625616860636	-0.0319498637696272	0.138808623718725	-0.00530563675455006	-0.0875500145984339	0.113578698486167	0.045160209802653	-0.0148352053384762	-0.0033921962212247	0.14743892525289	0.121430082042752	-0.0857201088864043	0.281890862527267	-0.0855072217482097	-0.137926967252235	0.114536863689576	0.0847753606322576	0.130554667929542	0.0437324326152652	-0.0178231332041569	-0.0210295345225522	-0.0224601954710574	0.061077515825605	-0.00788202121058339	0.08786275436508	-0.047615122358476	-0.0774502585249122	0.057590520625185	-0.0228242264633947	0.0278925513424036	0.260949920983407	-0.00889497255555566	0.0224227354410714	-0.053598903858205	0.0992963203550536	0.137485102394111	-0.0386588182149009	0.0542060874784	0.379167230746152	-0.0208347102123362	0.122501658318724	0.0280275783099341	0.171435965697902	-0.00622229541024138	0.424685613329246	-0.0916741182158013	0.0686016259185943	0.0829102985792299	0.106902805219519	0.07517520248902	0.050781356065496	-0.087017912679735	0.0286031637253174	0.0711375457696782	0.00951595246358823	0.116992797848255	-0.0561443473576103	-0.00136142860794842	-0.0772399883950311	-0.0288016045044136	0.160139455306667	0.303317829589298	-0.0591933137011856	-0.144447367042499	0.0320145423691946	0.134133323749008	0.0713463824643058	0.114984538465532	0.15178246606959	0.0315314949159959	0.190809169922745	0.466593735338079	-0.00937308316941881	0.0210812735394786	0.25843701680056	0.0181803884287215	-0.0564955326633658	0.149518375699884	-0.0549631424293213	0.175099134868089	-0.00127518302822431	-0.0123281711268305	0.0148994807185691	-0.0745954983333449	-0.0397241190686565	0.256558779107877	-0.0304379474513718	0.0280283711204782	0.129584131463452	-0.0203494980544227	0.0260894196547234	0.0688850467140187	-0.0414689571026553	-0.0158712748638645	0.00041289160366957	-0.0591571020599219	0.0418981235327641	0.0398979989001963	-0.044343360567617	-0.0513851737888449	-0.0525251203017969	-0.0666299494472375	-0.0606951989198223	0.107073793067746	-0.0522787890842115	-0.0798996491414389	0.000462690404552206	-0.0664249332723967	0.00664879913643457	-0.0183714747771864	-0.0832267931789606	0.25086023403178	0.1812648631824	0.0936059306133563	-0.0355061297754037	0.110163767578883	-0.0101959222661755	0.156140361613024	-0.00798002524255442	0.0577699101657255	0.0844642497914074	-0.0949118070079879	0.0336752375886043	0.0561673637516193	0.0520519514511634	0.0575581830402153	0.0182456596075074	0.0534405201083674	0.0228690168780531	0.0765463164310662	0.183646941462871	0.0749983794397986	0.0355731987941151	0.36067471990373	-0.0299773750526148	0.69097931679651	0.0530528114538849	-0.0619697669724544	-0.020207369380065	-0.0435173877619784	0.0433913612411963	0.0352817939703994	0.0417709190117481	0.203358372601604	0.0861048318605736	0.0209324073351017	-0.0556991381103648	-0.12519509687413	-0.0261472689611945	0.0472525026420213	-0.0162133095799522	0.0319388147258217	0.198376523875541	-0.0484077864253648	0.309530817559017	-0.02262893955637	-0.0386100301794246	0.091131504310492	0.0682281244728826	0.00902707854793071	0.0409927992883295	0.00145707785615888	-0.0292482565693011	0.295520271992123	0.0724027786366285	0.0219045802228868	-0.0138949628714612	0.0604605742779635	0.0431702662021989	0.0056008043353259	-0.00125423576983972	0.0666641052133988	0.235549526070984	0.0342382952805207	-0.035357363857532	0.0459172682833419	0.0416543018557342	-0.00679590502625952	0.0348376337300997	0.0886393003040115	0.0163355072271362	-0.0226562854073274	-0.0326830684286197	0.151953448082694	-0.0829126013101614	0.314498947860145	0.0957209481418188	0.188979366860513	-0.0218357891248803	0.0621397605370596	0.0118677577928555	-0.0413183717864157	-0.0380604524212509	0.0438194710425145	-0.0212386389373473	-0.0414533695627215	-0.0125807275238136	0.0412650656531878	0.0336166166173417	0.00661610175440651	-0.0173739797644891	0.0976785191920391	-0.0498329008620192	0.512898465955366	-0.00395983695436033	-0.0286141782389894	-0.0636656484047448	-0.011417267718225	0.176023846772551	0.025527835658682	-0.0370633459497297	0.00672611780914243	0.100137252641515	-0.0145511820406084	0.0775822247643243	-0.0804481553060352	0.101763505678758	0.166548890596238	-0.00414824619917946	-0.174376933394864	0.0829292663862981	0.164504577884061	-0.0428096758354088	-0.0554288833775518	-0.0264342904134027	-0.0019056617405083	-0.0560802594319819	-0.0111343853847779	0.111845765079969	-0.0291837381709045	0.0943622237616873	-0.00948391037430065	0.0635500298183879	0.0669413128560593	0.112391370397604	0.0125102934602418	0.0667883559841743	0.170770761128522	0.0511032735790714	0.0484767839266991	-0.0857603079436406	0.026214372676062	0.111048718763733	0.0468069933338733	0.0941960355573125	-0.0450610523399737	-0.0409631639798252	0.113320052598908	-0.00433780642512068	-0.0742115611835403	-0.0302081536831633	0.2211737699746	-0.0474737613042495	-0.0442787485996279	0.0489400512270232	0.050230310416577	0.0274601621361187	0.221686388929557	-0.0707548682490014	-0.0743398516882416	0.00907420579698725	0.156550512833166	0.245655680092979	0.0624050202326713	0.0213171526223945	-0.0758609730833442	0.083095458912708	0.0488187712276973	0.00448469830036874	0.0590670977126175	0.0168013340142146	-0.000139719693379633	0.104686316997053	-0.0285218418330805	-0.0341942798388667	-0.0200240940890558	-0.0567155083740492	-0.0471822099376311	-0.0516731765694708	0.0263945950032401	-0.0350813093737924	0.041320132479028	0.0384279387774032	-0.174353266883452	0.0106695210995391	0.0145575471095096	-0.0451365671449144	0.0122843628416599	-0.0464483139610497	0.202514143284573	0.0144491767673072	-0.0134543921979924	-0.0123898845583681	-0.0297948373567809	0.0544193195852926
ENSG00000065413	0.097515652068277	0.365804582652233	0.131303964353421	0.418376441149425	0.0997497670668955	0.217533832450548	0.119790726813221	0.0604852217525741	0.0399573733619928	0.229982102737928	0.0169957812860541	0.225195042337863	0.475222358461985	-0.0661159432037002	-0.0640960762550147	0.0951696596984237	0.124479445804589	0.208733854785235	-0.0222449698650721	0.0233363791662169	-0.00108957281694598	0.0920109773702199	0.207109241855805	0.242023963236932	0.157148660309191	0.119291302614767	0.118341517685837	0.213995850378022	0.0839869063864785	0.148777976553032	0.230846551006832	0.142592846010143	0.0742507621750724	0.0564132914578022	0.0540565111421062	0.295269480526707	0.107391290531783	0.07569631706373	-0.0815117458877305	0.169954760186416	0.0963307834606504	0.102113493106004	0.28806754690053	0.0459635180009919	-0.0843938300017445	0.10038265655493	0.0787197440415482	0.110411082417401	0.0625501224369197	0.0822501111375212	0.243109635801885	0.0245202922331781	0.112874469373178	0.0827191745861126	0.155696723334684	-0.0451114352782824	0.161935394268939	0.0919836313004228	0.132206091175935	0.353224039527536	0.264236722395533	-0.139309631014661	0.143536615889775	0.126349933124665	0.183221980801045	0.0324433531334989	0.129880750831162	0.0490791185157829	0.0991598122733462	0.183095702337209	0.015018905250089	0.00924337652910234	0.115226639138868	0.195350148386995	0.191612485121651	0.0753835002348977	0.0598973886970412	-0.0883697568429748	0.0859487815161355	-0.0182854163021161	0.171265488846844	0.208165779023346	0.147866997473235	0.0599889395367035	0.0392521164257982	-0.143154251198895	0.155626842431075	0.140703389172558	0.182460915161419	0.136378304941725	0.0725808388965897	0.323807964859904	0.247953139766521	0.106023015758047	0.347073307393044	0.0537465158098922	0.0595717642659045	0.107332005622387	0.144537001370005	0.174081320678876	-0.0885957370036741	0.261483932113801	0.104297953354445	0.0965342252311363	0.212607835427686	0.121335377498992	0.243450078236858	0.136665329093201	-0.0374380159693771	-0.16884312752808	0.0733096185415183	0.148302053611244	0.0387195891107567	0.178266993474126	-0.0101850513090443	-0.00549598647522712	-0.0648269195836549	0.0551252065294411	0.110438501200477	0.160115738711888	-0.0159203784700654	0.0694227814964775	-0.0694059135383337	0.141789273966523	0.181781432124792	0.213351656913404	0.169290814488989	-0.227818862830665	0.209618135219017	0.0160493266010222	0.206014102606098	0.155806805246183	0.155429727972049	0.140403804883235	-0.011207969438319	0.0683109477775636	0.232762666172927	0.0812878327351143	0.0157587867845418	-0.00673950841579988	0.102783966542212	0.151469876019786	0.0527755922787552	0.161084298896957	0.0655443446017519	0.0645143198739639	0.306532317245373	0.0615082157954693	0.211966149665975	0.0950488609040456	0.0997865060141181	0.218217624289954	0.0453390929497992	-0.0107538609775487	0.0945333752373937	0.0365141914555892	0.10393450117089	0.119490015394178	-0.0196140154695232	0.071945272168776	0.105207951769382	-0.204660441879908	-0.00145685298085571	-0.0729729945391926	-0.0187857909212524	-0.136152759524475	0.130987766520309	0.139934084559565	-0.247518052435665	-0.23075050735375	-0.0286254855306936	0.213817211341124	-0.124993258423685	0.36963319788092	0.135105059246531	-0.127115243646584	0.224401880564291	0.0392090907223043	-0.138030890595454	0.227576943382276	0.0705269197463668	0.0231965491643554	0.0400014740243333	0.0203030763599796	0.0327905649421294	0.421690713956441	0.246211808776106	-0.0982772541244197	0.120752559880496	0.0892331479534566	0.051949739593047	0.0943679194266444	0.196968780601656	0.0895187069401076	0.0248743218973093	0.272428923138518	0.125553022688322	0.314709158127738	0.161949914286426	-0.0639997234629248	-0.102587260440442	0.0774599055773936	-0.0216201189368626	0.128986836533052	0.169039304544887	0.129856215334563	-0.154968234591775	0.1168610069667	-0.132537230517241	0.219753016861088	0.147992744945268	-0.0480496401232455	-0.0997154161842857	-0.057694258120133	0.0231176194115291	0.0582934148507233	-0.056317034293781	-0.0977821882587775	0.13529206663212	-0.0999335081644547	-0.104716368420167	0.170312825815477	0.0192319895841138	0.145322244877408	0.0672410445146124	0.124422086002053	0.0718397716352095	0.124898084481309	0.26082555847675	0.207363451928485	0.224536342932723	0.00926032075884299	0.379514032124708	0.14971651075316	0.330418760405332	0.221573047814666	0.148717830990671	0.0969772747609627	0.0819857630375027	-0.0292336289006715	0.166229129233655	-0.0582500016665804	0.0262480840081438	0.00431592565563051	0.0473974009100917	0.138995397407426	0.0741491697391874	-0.00874216771484025	0.153033459007194	-0.0272169735197851	-0.0657932882392401	-0.033746396029954	0.115085385618397	0.164639012420898	0.273031164735412	-0.0255437135747168	-0.13152082601651	0.113867378981733	0.0897059398204266	0.0338324150295806	0.218149034082001	0.0331124601464931	0.128140660815419	0.0230186564010993	0.104616350345713	0.0382137148868427	-0.010159876925314	-0.0294869662734992	0.126571803610693	0.137301417320464	-0.0820788679520664	0.220178097114823	0.0166180936196868	0.0860909383477833	0.000400191509583794	0.149263965960766	0.119032402244831	-0.00226245571988071	0.112810896536668	0.0607440292705652	-0.0863464200178477	0.0181244195194112	0.0355622784224947	0.160767447318465	0.308995160144114	0.170469596524173	0.14315974878269	0.0978159097863642	0.0804671742909002	-0.088578599976595	-0.00205422621209797	0.0524347937718206	0.031195843097648	0.0253107955473413	0.19402915675839	-0.0376197354073968	-0.0406432695339091	0.174167392285998	0.113130138255738	-0.176667350252806	0.19143447361091	0.0230593605752514	0.0424889343176858	-0.00175505453810057	0.157759026815444	0.115732240861112	0.0952544917082284	0.0911017333397901	0.126596986939594	0.0803707421530289
ENSG00000065427	0.241034288528738	0.281179099983154	-0.0320880554034101	0.379555268696849	0.142889222400873	0.128391516079527	0.158588491971785	0.119647450633498	0.364100936319157	0.206058446680331	0.227033148232592	0.244113047976767	0.436171731337039	0.208257487900511	0.147408925199188	0.22691586312195	0.172096071934413	0.246868639817169	0.247215599560759	0.00930685401708167	0.209294794865143	0.0262566954538401	0.150950434422795	0.147093225024038	0.155411047550614	-0.0608116087887629	0.140283489034511	0.186223363142538	0.26534033899601	0.053688366446348	0.381364732285276	0.414020346426701	0.527607886832287	0.276849022257763	0.175740238214905	0.15350354597098	-0.0360349891673363	0.273456158950717	0.299206954703074	0.2927601961998	-0.0235747292907455	0.135255105244877	0.161957669695124	0.265056908668123	0.0764053741675525	0.0552763747781066	0.0192009558989521	0.452112353626015	-0.143399298715185	0.0143105396440424	0.251660140722239	0.0700704934793425	0.205019091053029	0.131628270826661	-0.0675208602416134	0.309430802352534	0.182987300069189	0.301399322908614	0.325621080226566	0.43835693667703	0.186841559222777	0.155879209278623	0.0775291189401624	0.0859798150286536	0.18283063558942	0.271343499821517	0.108923403296411	0.244973809211307	0.0496679294200238	0.0428532385885704	0.189578761335776	0.0534188855950755	-0.0370330689367704	0.14045426742001	0.334668515459867	0.136844611817507	0.255609891908263	-0.148976283718193	0.0624393024471093	0.0204643470397365	-0.0155442531991603	0.306639248519882	0.353901044275622	-0.0744327301469578	-0.0317114696620066	0.273447542091973	0.195952513602635	0.256577738920708	0.116621654031452	0.168085599130963	0.262197993499859	0.199078323639103	0.195695468548539	0.301004450950964	0.348378241755618	0.143011733660462	0.167474107887632	0.201179748708181	0.263519003647124	0.197997607892411	0.266405962978173	0.0359086275249466	0.229555733942561	0.028360881618343	0.161813870069951	0.202363486476176	0.318070956048978	0.0553146964163977	-0.146495289171995	0.101084117414657	0.13776806110914	0.136166770409968	0.172012095645182	0.0850374389313936	0.271613886589051	0.110393222336861	0.440268279572108	0.143879261331558	0.081009592821277	0.284676572115885	0.136618214373729	0.0805546374684163	0.00869813673884489	0.250996926720378	0.34899168803846	0.115190571295702	0.493847843029824	0.151596050297921	0.533395945941712	0.256085917682461	0.27748722828971	0.153712128024915	0.156520321459987	0.0950750888767114	0.380922017096161	0.400311228597578	0.3387173580269	0.0202743182677632	0.245720151986441	0.206329274891605	0.123509991892113	0.0063087152511923	0.0746128548749321	0.227917950959162	0.319190582750963	0.223557953756001	0.478827877489427	0.171265051709503	0.311524210239492	0.145290130220064	0.158564651753618	-0.290383362638327	0.31450586014255	0.0715445287316119	0.275103764039529	-0.0202874426927014	-0.0607568190252614	-0.00814552009080488	0.19055267869795	-0.0173312407530496	-0.105663344717798	0.0734448630494821	0.212676133749457	-0.1210943752502	0.134990183464337	0.249102860054246	0.354216441811427	-0.0914533810620342	-0.0794318677280727	0.194347103675201	0.402291235394141	0.467510930458762	0.414706883213056	-0.325345758612629	0.556573713276223	0.178913011740823	0.294373174287463	0.19706695895192	0.0552339474404273	0.0493671414405946	0.457558922680483	-0.146231550006198	-0.0454784752921185	0.220409337448105	0.219211306365443	0.323354683985582	0.0194505682017642	0.343815789302059	0.313728810711104	0.308184299160002	0.115824966358592	0.176081613401905	0.186653605837061	0.13610880748844	0.0451494764493285	0.23816473556089	0.285764631038505	0.248813145326987	-0.0642699544774629	0.116943194568348	0.111324118397757	0.381514573943475	-0.09294872869135	-0.191850321639871	0.257501847024144	0.334320137900286	0.168893322508519	0.192686317995682	0.211310584855878	0.24866474132338	0.123259569690618	0.140660286023452	-0.0606789588682411	0.0961689343248329	-0.134603944093909	0.0582579897443221	0.189104523922805	0.10494544119318	0.315691360486997	0.0486771422935542	0.336666613661611	0.162045977385598	0.300209661740028	0.302150471122138	0.151029913742835	0.04579226421421	0.338157928056111	0.0589908484483758	0.12908812342641	0.275186963434783	0.401305681722062	-0.122252226692601	0.420773707178957	0.110383171811447	0.318752406354271	0.15895387946209	-0.0903308971814209	0.356368478205252	0.396140492013645	0.142251981423164	0.319302516380795	0.301085131780714	0.16269389541508	0.199790934090781	0.0529268585891026	0.351259965451447	-0.0540630893593944	0.183774885547447	0.248979381566509	0.0930715261204518	0.344660255315314	0.0369253850434896	0.0801340486402242	0.472907055778799	0.204295304626474	0.170422138221889	-0.0579519998963919	0.186894406441019	0.190307160941502	-0.0912468716308871	0.221760005061808	0.0366299971004623	0.0437289042640707	0.195304676241241	0.0791328569838497	0.0812136845396201	0.0212116880242268	-0.0143664293818245	0.192991119409962	0.253527263795438	-0.00962101447996631	0.228457939478465	0.461398747624529	0.258673083504333	0.0625924679926844	0.238045654075759	0.282744065046522	0.111852139107477	0.0426965943446544	0.0837508317476235	0.277382135518646	0.102144788941115	0.0804283015394179	0.503019261084843	0.325561543472552	0.303570234822898	-0.0989062537268491	0.0367706034150496	-0.0328182977451173	0.00658524659220615	-0.0524431087529973	-0.0847929615809248	-0.109640570882202	-0.0988513514631386	-0.0423485344834318	0.0589031298840681	-0.191275480863733	-0.18917156681495	-0.0507540403222575	-0.281393374109752	-0.0734287807398221	-0.121454277350833	-0.106236141321148	0.135261896882709	0.0551765932196393	0.000142688486239457	0.10472068124594	0.0124473081067999	-0.0146617226464273	-0.0163288117635557
ENSG00000065457	0.171433842582404	0.508451211611034	0.326289418636547	0.472530084989612	0.373708019509497	0.235459498502596	0.166794647101337	0.194824480787018	0.165738399221856	0.210273441895933	0.201241323542038	0.292583446988433	0.490484392109593	0.275115269567813	0.121810752476019	0.195152603741242	0.385449267411487	0.431350467256418	0.167452515904655	0.18440666272789	0.234067065028974	0.0783449770516881	0.411837136160119	0.227683586058351	0.317560860473348	0.0741411722962219	0.0560396894062551	0.0857865703908659	0.213978877030392	0.066943094877429	0.283201191194648	0.549188970971369	0.682048009168254	0.341963517816883	0.415692650999175	0.229645378460741	0.206689759128281	0.236276658197159	0.596339941641018	0.4742126991569	-0.0178420220553992	0.178312256467694	0.201473344532303	0.259810194162763	0.0127568609793522	0.163758950298774	0.459684952959596	0.117929620498538	1.16742735090177e-06	0.296712614986782	0.361401121896808	0.360103482197785	0.216912744236489	0.181700793943281	0.260601143029	0.145189662500656	0.281865844295415	0.348231232012054	0.303188156513153	0.49536176520677	0.342335193095414	0.217957445654703	0.342217960599328	0.365756121305019	0.332461628689023	0.223392294364765	0.228245710134018	0.198448358203576	0.0352633138035677	0.484267558405174	0.249186108489079	0.322264599641247	0.242132471753662	0.333961405749162	0.254447179727395	0.166006473090562	0.251267893174525	-0.155270335046296	0.141395020808384	0.0353101273776549	0.260412675398597	0.500323414708147	0.336118070988239	0.395608675294374	0.267274071264895	0.196263976369955	0.411747240832011	0.309431752948335	0.25577003924606	0.252241223100609	0.179427391006165	0.127086481677265	0.332506408864226	0.213001827584026	0.430155309846323	0.514800363563316	0.202140569649515	0.113336079853786	0.28219902689148	0.244449634195076	0.281112426543117	0.330432932584214	0.210021691867115	0.157855344240413	0.413759220567085	0.363173396230426	0.453684837380003	0.313678364747007	0.00300000465299185	0.0573925550727928	0.228902851367668	0.332993534548423	0.262479985445061	0.392747493817065	0.332616676294372	0.295014016751384	0.49202046474244	0.242529069840082	0.331927062830509	0.355096556064558	0.191944420879282	0.257405191364673	-0.0557694416293898	0.382131291373709	0.262794222457861	0.434327217153277	0.366223155769835	0.129691247979342	0.2831393164836	0.313090394908396	0.444894282368888	0.236656115416734	0.279928472015147	0.419230136357678	0.301382297122285	0.333991310025163	0.444156409833344	0.115174548390776	0.214452670947316	0.146010543262869	0.272128182614877	-0.0322768127362182	0.337992134548882	0.378315700346539	0.362975454715363	0.40171321352382	0.519446969827008	0.334493454856432	0.347117101975397	0.269022029922096	0.307693961196321	0.310412356523399	0.231103645992861	0.25051430619528	0.335735117110176	-0.00818993997155072	0.165508972093448	0.132453964656684	0.32609021316104	-0.00155397564174713	0.293844588367614	0.112844600589394	0.263693650770176	-0.0436128845746843	0.116370871797517	0.106953688486547	0.357166999075274	0.054445385258127	-0.146623347260054	0.410716766903672	0.300818886116099	0.347085428404912	0.267566786114222	0.270985213667167	0.380310299820975	0.328971112439437	0.472697169226869	-0.00514083048242497	-0.076726105963115	0.137804362076167	0.532337668408629	-0.183509587112813	0.259551021962615	0.0805321708723236	0.312230431940546	0.283197670441153	0.305015514941319	0.318105465481982	0.219438918415612	0.403676735981975	0.0695996660550959	0.194975674566586	0.252511859778724	0.299956624737938	-0.0747636128857515	0.356800384775505	0.570931807340302	0.341160480751785	0.0897645242997473	0.0359908809224254	0.12580477165398	0.356740925084575	-0.0078725674212891	0.257938064569605	0.344304573925155	0.351919614073242	0.163022012936828	0.368569513051245	0.247858213918163	0.456326030348453	0.145910271676135	0.0464934070556983	0.0659023048115721	0.263993570461873	-0.106872949869773	0.243032837693789	0.305632420160891	0.161755610667235	0.372587280352089	0.42398811900514	0.380829931857099	0.328925556799473	0.419211946925209	0.336072394242796	0.335783207390212	0.317174464837651	0.383756886042828	0.00578753291171011	0.45678437588458	0.345976401489568	0.327010951746711	0.123895742945199	0.535533476473171	0.261425724639019	0.429687303754953	0.349924466641461	0.333463610911297	0.527611428204818	0.565457900843843	0.481580919090172	0.303337939995909	0.346164658960342	0.0803144817707933	0.25197000871608	0.126995951739407	0.322900733997369	-0.133253569969484	0.326118613761911	0.422451117295539	0.0647117326004626	0.420197814793608	0.133964447995226	-0.0657813883216767	0.424423795877023	0.197614122742459	0.194369895400218	-0.070822460888411	0.198967518244728	0.306402937383956	-0.0708559482051075	0.326285260340972	0.0733102262766716	0.172969092030244	0.158604017493347	0.0587113079028058	0.295458570066518	0.142575885007074	0.0781220513690114	0.184112964484177	0.252579755722881	0.0715768489155487	0.328053451261387	0.325317074032407	0.141726008650866	0.210012398898134	0.260510092183663	0.503951467397761	0.0227282387150464	-0.0631880568308697	0.348655132819559	0.23860496791622	0.151669352538609	-0.00155493098142919	0.402940672844135	0.444185447868129	0.302439979103956	0.101633559399965	0.088804144743593	0.0364228728005828	-0.0277302778104901	-0.0442335308855967	0.0345982302780242	-0.00344544726329052	-0.00547575725754625	0.0812538576022579	0.0547066607612659	-0.0089209177972915	0.01839742454443	0.123456111750944	-0.148153722110527	0.075766303414755	0.113621596648745	-0.0370318489400943	0.0608012809612099	0.214968183873962	0.0784217672684658	0.0759117820676067	0.141348557949761	-0.00598945494983879	0.0689173860695163
ENSG00000065485	-0.162932582002013	0.424076466253024	0.0295861067792919	0.510016774673313	0.222968817307101	0.218881015097237	-0.119278236511716	0.0954276666516753	-0.27488134958843	0.0395853817139376	0.309192017819489	0.111012423837084	0.442073579847619	0.109601472854676	-0.0767921696061627	0.052993758119592	-0.00900580266826188	0.341063920917777	0.0289520300557624	0.0382841953036655	-0.021388328399333	-0.156279071333328	0.196696248361279	0.0748887014574788	0.172370713457048	-0.0377386629868249	-0.108608965336668	0.184393505384897	-0.139496807545203	0.0251286205460232	-0.0508361249959638	0.223450971149716	0.125880444932966	0.0704837218423165	0.0152953358521275	0.0061444953159007	-0.142082710764948	0.224589425660226	0.220440157511303	0.119025184936746	-0.119361912185447	-0.0173220392248044	0.0939654873569898	0.167204805804395	0.256982338313383	-0.0522553512117252	0.135589826284963	0.0304597021540495	-0.0524716601225975	0.0356068244282054	0.319489592763088	0.383703883972844	0.1905332219662	0.0121303858567287	0.212726636341174	-0.181993396121052	0.182439877881771	0.229195664345371	0.249353293973017	0.369880653850777	0.180704152237168	0.0933595824730478	0.0939493495687184	0.100909730972399	0.258619334547349	0.129853890982363	0.206562521704275	0.0144777441818627	-0.0362281969699905	0.167718156313771	0.0581380196230867	0.19107707475117	-0.0796860022369952	0.12165804918182	0.0703219607611879	0.0316134227855827	-0.0618567280691997	-0.0344971459386917	0.0184754860604064	-0.0111047869627265	0.0045511812617087	-0.119128657962563	0.124893683664682	0.0123599456662415	-0.0544578862937226	0.0564478615846425	0.00807478876871583	0.361002338115007	0.14646497098853	0.0394730217085526	-0.158237124917531	0.1215530845279	0.262902230435335	0.0911708899692587	0.391828985449132	0.156919485600175	0.129351993076109	0.105832863621626	0.0270729220554981	0.168689295247843	0.124311109046837	0.227727101404799	-0.0416349134199275	-0.0763239388011419	0.19433080091342	0.133058275896537	0.202307158622155	0.331274562531007	0.132626781297281	-0.0817909183081137	0.33455060229453	0.0636744180913583	0.382397198325389	0.268945708300053	0.22024805917503	0.204734662254454	0.0682444318640857	0.1287375111186	0.131158719671195	0.552561187926515	0.360831798874949	0.206989123561464	0.0484440073108311	0.176329811191511	0.213181857828655	0.322426857371335	0.151988957498145	0.026318021611915	-0.027255936229165	0.154479412785776	0.225048224893452	0.250428320872933	0.205044796088294	0.125882835319314	0.0270528141686769	0.17288962622825	0.121755881374383	0.205524593568717	0.192130016883578	0.0586758932155904	0.072069531575307	0.00467394806061572	0.111944577696867	-0.00372124382507786	0.283982459064959	0.139909521343903	0.177028459023086	0.0498797408778006	0.161249782574911	0.113821559732842	5.26030235258377e-05	0.145471668249167	0.119179677829758	-0.00813839773410511	0.0292377474899647	0.0910112547049073	0.180584132408056	0.204316890899855	0.153108271094279	-0.0556863538748481	-0.0289572971914559	0.202226864127359	0.121353803309409	0.164502761095281	0.234248170486	0.0453886455293228	0.12352258771678	0.267970352627826	0.27522939924061	0.251852109198054	0.0516827607324984	0.0425236800625837	-0.053264511546465	-0.0623185234379307	0.0564243171648244	0.0387466842032581	0.0431126671688919	-0.0340781484995094	-0.00597230347954169	-5.4654209774337e-06	0.131803392419367	0.247553871879726	-0.147566049115268	0.0864335055097891	0.123075971007394	0.175306648923165	0.374088351033767	-0.0105682858824006	0.166873532589796	0.06924902412004	0.0538160248687546	0.174661614225464	0.157107287222944	0.105208247465481	0.0157435539016929	0.226460598776561	0.329865103654158	0.0728836686770618	-0.102515866986392	0.18981888378028	0.0836258447230628	-0.195028556675403	-0.181570687490713	0.21145316004734	0.0699353162827719	0.100743097526462	0.0496994026153313	0.180801861590997	-0.0482056557951137	0.0217159530101235	0.232837908993655	0.330705624109452	0.124275468832193	0.0931387023567561	0.139698900308659	0.00678080166103378	0.223712467464556	0.111579853664226	0.387034035066778	0.221371591630477	0.0265488673540918	0.269293454168972	0.0843059376326468	0.336531124004699	0.0797684165094799	0.120493962046046	0.0148805165347621	-0.138924431518267	0.260071008193678	0.277404455396006	0.355103597924979	0.182138827289743	0.291869196475401	0.272002120012117	0.213889830637217	0.47367029774289	0.0808847352812465	0.212079979840394	0.394739367765745	0.141147373644602	0.157663247926885	0.202140411113659	-0.0424595190492115	0.295210193456858	0.112865755293238	0.134104358154494	0.196070290742944	0.0698011349882213	0.322861736574111	-0.0633292091999117	-0.0699755972720296	0.0440622182295718	-0.0042503154851447	0.22089489943289	0.0673793612003557	0.0425830320691031	0.051558780712577	0.102363187185438	0.104685666719779	0.165052256618871	0.0592743890545089	-0.00261162406292593	0.119426683303861	0.111057444934775	0.0381370916947352	0.101127197278367	0.217743845481001	0.0999881841215618	0.208546488756533	0.0666399043944886	0.121946821988688	0.153863986010928	0.204240837467106	0.138576833057354	0.0717199923941996	0.169338430109897	0.318425633206949	-0.106581292291245	0.160004935341515	0.0222300897053118	0.0865715723033984	0.0405522550921804	0.068743652577173	0.0508349021423133	0.0869923329368152	0.192372113799564	0.104792305551164	0.0892758745538227	0.00630639999719028	0.13116516521641	0.0613833860240792	0.00195101570772998	0.0612459678007232	0.18335425219332	0.198268278004469	-0.00928728947456896	0.0310678116782553	0.0512523168251276	0.19263748682451	-0.0369900842392344	-0.0233803043986327	0.118934866627899	0.00949924685860564	0.134383877202517	0.187873105216286	0.0629800848821145	0.0664884407444198	-0.0139472481206992	0.0502636283849594	0.0907875449800028
ENSG00000065491	0.144283170275406	0.240666058523927	-0.0110845982889422	0.24637022309341	0.249747184605377	0.208813961714088	-0.017520951822587	0.0523192443659365	0.111908955750533	0.288647271631271	-0.148346968638717	0.0864856555611872	0.469517989964254	0.216890206597151	0.0155530300023111	0.0135634794671012	0.163392300222543	0.0912678393597424	0.170090231191782	0.118280469774534	0.0780027762973755	0.0478657330122795	0.22833156378681	0.518534813347703	0.280297604200929	0.138154504724308	0.0721317310978799	-0.222082872851158	0.119699394763805	0.228964222254354	0.0759875796147766	0.273523756217648	0.407654515135386	-0.0328422682530473	0.150465555586337	0.0718442240900834	0.109433722784136	0.0281269530359649	0.161330633849734	0.191249529412912	-0.0443094149451595	0.178735722186679	0.230571326473927	0.237574014414516	0.133511798571852	0.0615555087709178	0.203028006879799	0.163948787386111	-0.0324076173093181	0.105269284326582	0.0854824677941409	0.0572800189916213	0.0204821673069561	0.0717908546205391	-0.0185512937668841	0.0106922538248733	0.106443750096709	-0.00195936593846187	0.0646738035783839	0.281433302811877	0.259889642223561	-0.0314327126720777	0.0560393601371931	0.10770338139649	0.145879418298179	0.309811551129391	0.164123892654012	0.145167192642878	0.0987695341122665	0.115165269145473	0.0608402014133371	0.038296892718199	0.0326782507472988	0.198702278795261	0.178339607639898	0.102772782572369	0.137872257819214	-0.25773260475543	0.186849138787416	-0.202444788910876	0.129698934089334	0.0819332359304527	0.0890702429477841	-0.134707628472524	-0.0475104171592269	0.19734684438029	0.0289375390118688	0.217112319631154	0.248252823906686	0.0193790516969688	0.117920399578529	0.214236704802751	0.10023360900934	0.0815004524595894	0.257628202448011	-0.00450783321943636	-0.0446970034012777	0.103470047947887	0.193952793336127	0.0607275299790012	0.175520085480458	0.123526117085005	-0.032330658540765	0.039560827274358	0.111054118994629	0.284248296689449	0.229132440541064	0.254313703418233	-0.0442471329733101	0.212922907944316	0.228590809781512	-0.213804142499822	0.154542721419132	0.211437662672028	0.229506717527942	0.16178688139529	0.358358429611117	0.151858332529371	-0.0460259575087365	0.369396856598397	0.147290140959667	0.239318026615901	0.0585085777591542	0.240462366568207	0.295496243717948	0.233273589316649	-0.157523715320106	-0.262615049302907	0.184022581762417	0.415894929828446	-0.161598618366965	0.00551622248883464	0.184406813341408	0.16396610537269	0.105513050203382	0.0072050389922321	0.0147825005660045	0.0262080884179577	0.245943326871557	0.400941903975	0.147845597087076	-0.0470455315244644	0.312477748478811	0.266957262239711	0.44215585961861	0.303063143589826	0.29017552578965	-0.171926321116741	0.268114955836704	0.168122059983534	0.0172017999912651	0.138168429013106	0.149912895102828	0.159903111772234	0.259660900742266	-0.0633567681628487	0.0209654368749539	0.0588872612524664	0.214351036663444	0.111570173914234	0.0606089402910608	-0.180450252093727	-0.152599501572824	-0.225767278305997	0.151570894899877	-0.0537580561148017	0.288787060445327	-0.306842965477012	0.222916433567374	-0.0504277519611884	0.0175454214353302	0.192084873853745	0.0321961876435695	0.2135048459845	0.277454137702752	0.0775586434452409	0.182772432156192	-0.118669529960656	0.117478265412168	0.353093543453657	0.361018736822544	0.0639090839698754	0.138359053538737	-0.198057964591571	-0.283580026139469	0.23541873839949	0.152194483416387	-0.0241768982149611	0.0273419403095663	0.0202058068349877	0.0283840363962997	0.214218709339954	0.298907639348021	0.0732572530366412	-0.153523571112837	0.300433627457985	0.388826839364932	0.299234050144057	0.132349921003436	-0.0733512413406375	0.00525782300100249	0.283196500886228	0.180807938272164	-0.0640371121247578	0.205763331818587	-0.0300724822778304	0.0549762570400504	0.26371653771017	0.0668191978825527	0.136032780749234	-0.0154156269144477	-0.00462947904634845	-0.0272997919898322	0.0938981557488231	0.151559423041742	0.06966243654894	0.14043310185308	0.142969441462694	-0.116933198132131	0.135204297509107	0.0361796160094858	0.167327745681677	0.124426558816925	0.177899035125414	0.10065650566956	0.19516952640721	0.0432961343576083	0.0173231863239304	0.179177022811786	0.356486074398557	0.0413004004964678	0.045939929730042	0.272022251370068	0.242485057796243	0.43096226502708	0.240586947227941	0.25654747778481	0.13079779795105	0.27526275202227	0.176734263059561	0.270951075926876	0.102696797415603	-0.086124416237553	0.0904800031748611	0.0993372187594912	0.21235965988322	0.132848556440197	0.258836743174883	-0.079876902223459	0.0841035980244066	0.128592448433028	0.0977699466217086	0.0204202222615081	0.209552987458997	0.115009912472205	0.0100292165537122	-0.0883835695970338	0.208189359826412	0.0390292525640629	0.149022450494245	0.172444114146149	0.0131353633890551	0.0234251101373457	-0.0076865193686505	0.0209708584455294	0.058643527419788	0.0962989212222226	0.0644689566077508	0.203280259205423	0.131231801779465	0.0878506282549157	0.28899754521393	0.26812496229575	0.163872667332627	-0.106657107350957	0.155142337261475	0.326723786110026	0.149038443154267	0.00389318025157718	0.17848635383113	0.0402165505875967	-0.0836219743318229	-0.0676564276739243	0.118825519203419	0.320662667043167	0.329172386561424	0.0244592120831723	0.0413003122575058	0.0660069037372259	0.0511371653514388	0.144053375764182	-0.107125468964366	0.0975901446990325	0.106672611879976	0.197356085243348	0.123822031984903	-0.148702434216873	0.0938402619944839	0.0603894769572784	-0.0291482777241907	0.121657191653499	0.12145812922361	0.0292500642175108	0.0243260092083874	0.16715549624738	0.0249926380837376	0.0395015633249424	0.0785637037044672	0.0961900748989273	0.148744021590611
ENSG00000065518	0.0459895631093933	0.270684951505282	-0.0354858834663284	0.146737574429887	0.191229067631564	0.0304207869094542	-0.0345034693426279	0.0928473548569442	0.176157779188467	0.166338789057986	0.122825681173251	0.0937105304158286	0.34115158895457	0.257248064289745	0.138835752334009	0.0473249523006083	0.0573485527170019	0.257103219970159	0.330269569234921	0.173832676088869	0.11773681929335	0.119839496128187	0.211113734596812	0.242668805904116	0.256495747109203	0.0149820439139672	-0.01217311247258	0.227305377776084	-0.00474111077421521	0.0505096105805346	0.161751921467867	0.337833686893005	0.279389450056084	-0.124031883515671	0.0176336605401501	-0.0411725905030585	-0.0141180175690383	-0.0680167504003734	0.146168266248721	0.0725915451328053	-0.147810575656567	0.273015544917651	0.260362056125033	-0.000145543207732054	0.0981374974108066	-0.0702654114421188	-0.0726173814203067	0.029708380253651	0.00684662053531076	0.123004936055488	0.225152122860002	0.0897164475204634	0.0181179760196989	-0.0184147050872253	0.152662190380712	0.141867006114561	0.135012490088693	0.00942761577869384	0.157822653731831	0.247537463875393	-0.00106432308708882	0.0783546839958167	0.158760245297471	0.147368500988013	0.141326194888623	0.0435633403883917	-0.0175245459626759	0.0727587447677861	0.0539699462315018	0.136989755359971	0.0863773341658327	0.221492699264594	-0.112800235232058	0.171599698196613	0.26699479629539	0.158453718794591	0.337323238347274	-0.0992225856027323	0.10964747067316	0.178802987639919	0.0103424511959631	0.0883009743909777	0.191685022796781	0.0238985673951664	0.034194526163206	0.102530267626127	0.115928645586012	0.212509188202042	0.078147510264315	0.0464585090283438	0.158517174503672	0.254109240951138	0.0798013154669044	0.134885078440085	0.25451637423527	0.272335223124263	0.110356316513653	0.295075917097543	-0.00367810206851019	0.136872730961503	0.172499491166828	0.118487600480708	0.155674489822973	0.10854165061259	0.227570588555303	0.27384276722109	0.152986148184572	0.0914678072589516	-0.112948329671235	0.153547625742466	0.191611409330925	0.0290030836528123	0.0988899180921843	0.135991565374894	0.391466171801707	0.133016833655021	0.13427551111229	0.154504322430132	0.224012385628285	0.298656408583804	0.218891597708677	0.0956377688604844	0.194853964326559	0.117785664254258	0.454751974256728	0.242653253876667	0.291396737790781	0.172466457933852	0.40361933162848	-0.120758593806517	0.227942413164098	-0.0354155615756065	-0.0201368539661548	0.123532007003076	0.188443437064401	0.197043424595395	0.18954297814487	0.0177816321936464	0.276907562822142	0.202422339850652	0.122004655652042	-0.167961814166539	0.0936074435018351	0.118779437370154	0.227261413078863	0.0873821365478685	0.28972025004899	-0.417863590832708	0.0706553925814533	-0.068146552641157	-0.143146232014225	-0.37424970818243	0.0367650363759526	-0.00988853827999651	0.16548492126542	-0.13352703863329	-0.202289804096504	-0.18367214994757	-0.039654971005869	-0.162383554979659	-0.0869568910122185	-0.250159750091219	-0.256459562519698	0.198406430022027	0.11245922090239	0.19572087772292	-0.0132632508713697	-0.0994468358997173	-0.131490943443951	0.166578272550112	-0.19035753649313	-0.0942758378951395	0.0904970491500679	-0.269577190327221	0.403756900080803	0.103261269529763	0.213322122398921	0.00660601313733552	0.0609172377007874	-0.0376433507219804	0.325823696279883	-0.283954170598102	-0.0810945684570704	0.0715579226631572	0.151777791775595	0.294087219443271	0.476907892666447	0.0901943395125391	0.154323616860186	-0.0396043148512393	0.262375151826361	0.185515016968661	0.4744868906712	0.0441660678038439	0.254113062414206	0.305149401836274	0.464666826882964	0.478902428272896	-0.0267250410749106	0.190652683273889	0.169777285285972	0.281823487547029	-0.0533452761974967	-0.00751025082208462	0.0158077614410841	0.206866764350341	0.0967725579203115	-0.00878539774767646	0.110757921205536	-0.0229440246444156	0.143661187151047	0.286704077728234	0.128373596140245	0.0476259646776096	0.128036135169527	0.164296290144319	0.278224935748022	0.0351224284719299	0.218355387838651	0.253441365477606	0.112654739018801	0.133116610317515	0.105772933035545	0.275853506026375	0.0813612094998697	0.281178761409233	0.0311813119549255	0.16302821272589	0.24918545820822	0.199395595352638	0.249678883931519	-0.177694206001893	0.332479758157789	0.381324827497042	0.359833494277376	0.38683746921379	-0.0207180926922238	0.368541050916378	0.700228168942955	0.457485261758351	0.352825056122238	0.153501686046548	0.10626701181276	0.090086062500614	0.278212276579969	0.174278431553296	-0.0866264249568362	0.125150137489208	-0.254854295625093	-0.134334229257351	0.191689387911878	0.0494617867880989	0.275099785417941	0.225189535787348	0.243449143345608	0.0574196779071571	0.031482912589975	0.230854120635173	0.135201787523301	-0.0683351495829381	0.186025758433804	0.158163216556265	0.249535043649271	0.00129217635688853	0.187652913417406	0.199597594066545	0.183130217838088	0.106636031972769	0.192027345089681	0.300058017231383	0.107836299141136	0.133928198116737	0.222617827695149	0.165547011678139	0.0745527493320765	0.182530159253896	0.344360398995999	0.161290495628575	0.0645052335292616	0.131644702433201	0.165582467045351	-0.0230795049337387	0.162767861730735	0.255820625836766	0.311483061069305	0.477289450305335	0.0424248650965775	-0.0467020194215365	-0.0288665165826459	-0.0570156278482467	0.0814501681581433	0.153895337157229	-0.112680922530093	0.0361586008628853	-0.0279923000089595	0.0888049249046973	-0.0311053829647145	0.0162433146603283	-0.0221661140527234	-0.107736597369092	0.00554366351831767	0.0634432300393811	-0.0895077647334238	-0.0321944720785718	-0.18655838297139	0.162734402012107	0.0112815574582804	-0.0464022208863648	-0.0316936149423368	-0.00198509450596302
ENSG00000065526	0.147792641346936	0.330977275244201	0.0333973398572178	0.206572402111179	0.108334919545536	0.157250154110341	0.190580922579665	-0.0344041074957119	0.0506755675058718	0.0399348014658272	0.158520427874595	0.268434339907959	0.37769800769919	0.0794848233225406	0.0915113061085021	0.125324767640695	0.0856852917294759	0.278877292619501	0.047806927727103	0.0984225660771632	0.0441275350514568	0.125015681300087	0.102612074983002	0.148028536235262	0.0189473046183982	-0.0036768107991817	0.188418508475046	-0.00560076490937843	0.098580799231125	0.0532860192563076	0.328761871844062	0.455127223307578	0.451615724934524	-0.137127636316384	0.337965938954202	0.129597873803354	0.158824483620219	0.100525257900943	0.0247865330972755	0.332171258537682	0.111075971670817	0.124720465903865	0.0916665746596327	0.122012743403391	0.337443427552446	0.0378961033075862	0.0914055176275689	0.0801121778866549	0.113633175456845	0.14658430661988	0.160144551230309	0.0308372984867469	0.241157243701536	0.221811493785469	-0.132490520289817	0.139109791863098	-0.0155544258417602	0.218862590701917	0.37444480352031	0.354939801362831	0.124104121033172	0.0749269357333789	0.169668315070629	0.179956385144612	0.205315400680141	0.117773906543988	0.103818847509055	0.0577517080373532	0.125196921539064	0.0766840984637294	0.252418554239924	0.116957416033748	0.0281778375534715	0.367551841392083	0.324480689757125	0.134368816126797	0.132115016778689	-0.0199810646950442	0.0172097282937333	0.150250308605385	0.0373663964039849	0.151966247150285	0.16426529318449	0.0697258388937318	-0.0671880105637233	0.242837803864981	0.0205927805575864	0.13787381295168	0.236983556495054	0.131562513070638	0.234153822225194	0.159456255411709	0.343852302712168	0.160320372629408	0.193923012916186	0.0208749416686974	0.108471676823422	-0.0421161477092201	0.176328193765246	0.130534345430292	0.134410285482493	0.208202834846537	0.132635870391896	0.015629663014928	0.0734856353608173	0.00603822538754044	0.0585372031828287	0.100465899725009	-0.082142679641545	0.176849690949459	0.195763752098173	0.00845623543549968	0.0958926722935077	0.0963225185684252	-0.0231375504375202	0.0768490284933604	0.267346497167648	0.00865146725385896	0.169855762329682	0.254510155229248	0.0592925287181472	0.0504147729916764	-0.0475987495507884	0.156636987813889	-0.0305585842610293	0.223336794356326	0.364626891605982	-0.190004587010378	0.333785326565676	0.0302541802931346	0.183357279608736	0.25914931527311	0.214252597493365	0.185631835804094	0.265073724325308	0.327770656990016	0.312630208803639	0.0934989085558407	0.201559040698052	0.153259253286362	0.196644809719208	0.214740863152753	0.187625214630443	0.258292580015741	0.180365707744245	0.349632810164947	0.464922885306163	-0.220227029688739	0.336262268523328	0.385505505312305	0.14125039735962	0.28343908713465	0.23555627463622	0.0947098537020089	0.206386403968676	0.0627959933292022	0.116182604736233	0.0986871750710936	0.177592715912147	0.14124449174076	0.151331937634753	0.0791374014817748	0.107055640702957	-0.387973092657272	0.186213544469354	-0.18942807520025	0.405390342027622	0.0229027166118732	-0.0245354000198951	0.0845977312678406	-0.233436508623656	0.36487639747452	0.0260045889001672	0.473328018128953	0.245394315863159	0.208534884597127	0.187430103064427	0.0562640775309046	0.0520871515686536	0.299519083543125	0.298150058634193	0.183580517220664	0.264225762491951	-0.0653164921306584	-0.193443944923368	0.220762552834157	-0.163323433654863	-0.00197894759722569	-0.0341873012035645	0.0610236854226424	0.0789241934879471	0.0480790646541182	0.258847295711226	-0.0480154442771741	-0.129815640711302	0.211739719758069	0.0897383135190315	0.191206645335685	0.134977580600776	0.109730431944219	-0.149570954485332	0.203134773118711	0.146607896873015	0.272993128388888	0.327296264489931	0.234430605707426	0.250999335107189	0.313343538534978	0.144299576878513	0.367883699466825	0.0945226781787123	0.0641673260035604	0.051810630401987	0.137565028789101	0.257337997506608	0.137621710341901	0.236236981931824	-0.032431631700121	0.156074628675314	0.104712631804074	0.0879406027480144	0.20732354915689	0.146212105773011	0.269798884904658	0.132484711616948	0.124342120005602	0.113491136438871	0.0601277474766384	0.177817883894731	0.138256646238551	0.0544436300729878	0.100050583233684	0.249393223461342	-0.00438399598202496	0.181000609812088	0.0498969802820766	0.125661719890449	0.29113705342742	0.0385445177508876	0.0190787965587633	0.240900785219576	0.27300187210411	0.0132398721770047	-0.00992911018984414	0.0294355612083044	0.178919672911813	0.319943071442624	0.151914778205852	-0.136810305080437	-0.121066201972811	0.158044604154899	0.0732555023398526	0.0743847641139219	0.184609382069702	0.00819121778608394	0.115808713344566	-0.162794377252169	-0.0046388058466287	0.0480170792933457	0.342935096290734	0.13842116287491	0.0790120627853091	0.138844930985174	0.111895898666971	0.0247918390301748	0.151715174893246	0.104115540338728	-0.0326707140448348	0.262184142444111	0.255972917595371	-0.092694804768272	0.260229572604827	0.346574197678728	0.176531928103528	-0.188378618209863	0.0143675013453851	0.161143756894907	-0.09450680234848	0.0510833529321972	0.187734577350888	0.122817496810867	0.0799721511679223	-0.0792915200574759	0.0768207173114911	0.133901352473613	0.230160420289269	0.0234591520412645	-0.0306101967879007	0.0466521242863716	-0.0950857333615786	-0.0121667612354968	-0.00523080811983697	-0.0217350436045393	0.133622797552838	0.0878217138215859	0.00686763073227191	-0.0295978287073609	-0.0127278835999518	0.22975770630023	-0.168182282886015	0.111086033259863	0.0253532442967444	-0.0158925320104191	-0.0279523850795997	0.0223112318720328	0.0480047635969679	0.0565307985221192	-0.0588677436199128	0.0617591225145098	0.00444052077552278
