## Supplementary material for "Switch-like Gene Expression Modulates Disease Susceptibility": Table S3 (part 6 of 108)

Gene	adipose_subcutaneous__adrenal_gland	adipose_subcutaneous__artery_tibial	adipose_subcutaneous__brain_cerebellum	adipose_subcutaneous__breast_mammary_tissue	adipose_subcutaneous__colon_transverse	adipose_subcutaneous__esophagus_mucosa	adipose_subcutaneous__heart_left_ventricle	adipose_subcutaneous__kidney_cortex	adipose_subcutaneous__liver	adipose_subcutaneous__lung	adipose_subcutaneous__minor_salivary_gland	adipose_subcutaneous__muscle_skeletal	adipose_subcutaneous__nerve_tibial	adipose_subcutaneous__ovary	adipose_subcutaneous__pancreas	adipose_subcutaneous__pituitary	adipose_subcutaneous__prostate	adipose_subcutaneous__skin_sun_exposed_lower_leg	adipose_subcutaneous__small_intestine_terminal_ileum	adipose_subcutaneous__spleen	adipose_subcutaneous__stomach	adipose_subcutaneous__testis	adipose_subcutaneous__thyroid	adipose_subcutaneous__uterus	adipose_subcutaneous__vagina	adipose_subcutaneous__whole_blood	adrenal_gland__artery_tibial	adrenal_gland__brain_cerebellum	adrenal_gland__breast_mammary_tissue	adrenal_gland__colon_transverse	adrenal_gland__esophagus_mucosa	adrenal_gland__heart_left_ventricle	adrenal_gland__liver	adrenal_gland__lung	adrenal_gland__muscle_skeletal	adrenal_gland__nerve_tibial	adrenal_gland__ovary	adrenal_gland__pancreas	adrenal_gland__pituitary	adrenal_gland__prostate	adrenal_gland__skin_sun_exposed_lower_leg	adrenal_gland__small_intestine_terminal_ileum	adrenal_gland__spleen	adrenal_gland__stomach	adrenal_gland__testis	adrenal_gland__thyroid	adrenal_gland__uterus	adrenal_gland__vagina	adrenal_gland__whole_blood	artery_tibial__brain_cerebellum	artery_tibial__breast_mammary_tissue	artery_tibial__colon_transverse	artery_tibial__esophagus_mucosa	artery_tibial__heart_left_ventricle	artery_tibial__kidney_cortex	artery_tibial__liver	artery_tibial__lung	artery_tibial__minor_salivary_gland	artery_tibial__muscle_skeletal	artery_tibial__nerve_tibial	artery_tibial__ovary	artery_tibial__pancreas	artery_tibial__pituitary	artery_tibial__prostate	artery_tibial__skin_sun_exposed_lower_leg	artery_tibial__small_intestine_terminal_ileum	artery_tibial__spleen	artery_tibial__stomach	artery_tibial__testis	artery_tibial__thyroid	artery_tibial__uterus	artery_tibial__vagina	brain_cerebellum__breast_mammary_tissue	brain_cerebellum__colon_transverse	brain_cerebellum__esophagus_mucosa	brain_cerebellum__heart_left_ventricle	brain_cerebellum__kidney_cortex	brain_cerebellum__liver	brain_cerebellum__lung	brain_cerebellum__muscle_skeletal	brain_cerebellum__nerve_tibial	brain_cerebellum__ovary	brain_cerebellum__pituitary	brain_cerebellum__prostate	brain_cerebellum__skin_sun_exposed_lower_leg	brain_cerebellum__testis	brain_cerebellum__thyroid	breast_mammary_tissue__colon_transverse	breast_mammary_tissue__esophagus_mucosa	breast_mammary_tissue__heart_left_ventricle	breast_mammary_tissue__liver	breast_mammary_tissue__lung	breast_mammary_tissue__minor_salivary_gland	breast_mammary_tissue__muscle_skeletal	breast_mammary_tissue__nerve_tibial	breast_mammary_tissue__ovary	breast_mammary_tissue__pancreas	breast_mammary_tissue__pituitary	breast_mammary_tissue__prostate	breast_mammary_tissue__skin_sun_exposed_lower_leg	breast_mammary_tissue__small_intestine_terminal_ileum	breast_mammary_tissue__spleen	breast_mammary_tissue__stomach	breast_mammary_tissue__testis	breast_mammary_tissue__thyroid	breast_mammary_tissue__uterus	breast_mammary_tissue__vagina	colon_transverse__esophagus_mucosa	colon_transverse__heart_left_ventricle	colon_transverse__liver	colon_transverse__lung	colon_transverse__minor_salivary_gland	colon_transverse__muscle_skeletal	colon_transverse__nerve_tibial	colon_transverse__ovary	colon_transverse__pancreas	colon_transverse__pituitary	colon_transverse__prostate	colon_transverse__skin_sun_exposed_lower_leg	colon_transverse__small_intestine_terminal_ileum	colon_transverse__spleen	colon_transverse__stomach	colon_transverse__testis	colon_transverse__thyroid	colon_transverse__uterus	colon_transverse__vagina	esophagus_mucosa__heart_left_ventricle	esophagus_mucosa__kidney_cortex	esophagus_mucosa__liver	esophagus_mucosa__lung	esophagus_mucosa__minor_salivary_gland	esophagus_mucosa__muscle_skeletal	esophagus_mucosa__nerve_tibial	esophagus_mucosa__ovary	esophagus_mucosa__pancreas	esophagus_mucosa__pituitary	esophagus_mucosa__prostate	esophagus_mucosa__skin_sun_exposed_lower_leg	esophagus_mucosa__small_intestine_terminal_ileum	esophagus_mucosa__spleen	esophagus_mucosa__stomach	esophagus_mucosa__testis	esophagus_mucosa__thyroid	esophagus_mucosa__uterus	esophagus_mucosa__vagina	heart_left_ventricle__kidney_cortex	heart_left_ventricle__liver	heart_left_ventricle__lung	heart_left_ventricle__minor_salivary_gland	heart_left_ventricle__muscle_skeletal	heart_left_ventricle__nerve_tibial	heart_left_ventricle__ovary	heart_left_ventricle__pancreas	heart_left_ventricle__pituitary	heart_left_ventricle__prostate	heart_left_ventricle__skin_sun_exposed_lower_leg	heart_left_ventricle__small_intestine_terminal_ileum	heart_left_ventricle__spleen	heart_left_ventricle__stomach	heart_left_ventricle__testis	heart_left_ventricle__thyroid	heart_left_ventricle__uterus	heart_left_ventricle__vagina	kidney_cortex__lung	kidney_cortex__muscle_skeletal	kidney_cortex__nerve_tibial	kidney_cortex__pituitary	kidney_cortex__skin_sun_exposed_lower_leg	kidney_cortex__testis	kidney_cortex__thyroid	liver__lung	liver__muscle_skeletal	liver__nerve_tibial	liver__ovary	liver__pancreas	liver__pituitary	liver__prostate	liver__skin_sun_exposed_lower_leg	liver__small_intestine_terminal_ileum	liver__spleen	liver__stomach	liver__testis	liver__thyroid	lung__minor_salivary_gland	lung__muscle_skeletal	lung__nerve_tibial	lung__ovary	lung__pancreas	lung__pituitary	lung__prostate	lung__skin_sun_exposed_lower_leg	lung__small_intestine_terminal_ileum	lung__spleen	lung__stomach	lung__testis	lung__thyroid	lung__uterus	lung__vagina	minor_salivary_gland__skin_sun_exposed_lower_leg	minor_salivary_gland__small_intestine_terminal_ileum	minor_salivary_gland__spleen	minor_salivary_gland__stomach	minor_salivary_gland__testis	minor_salivary_gland__thyroid	muscle_skeletal__minor_salivary_gland	muscle_skeletal__nerve_tibial	muscle_skeletal__ovary	muscle_skeletal__pancreas	muscle_skeletal__pituitary	muscle_skeletal__prostate	muscle_skeletal__skin_sun_exposed_lower_leg	muscle_skeletal__small_intestine_terminal_ileum	muscle_skeletal__spleen	muscle_skeletal__stomach	muscle_skeletal__testis	muscle_skeletal__thyroid	muscle_skeletal__uterus	muscle_skeletal__vagina	nerve_tibial__minor_salivary_gland	nerve_tibial__ovary	nerve_tibial__pancreas	nerve_tibial__pituitary	nerve_tibial__prostate	nerve_tibial__skin_sun_exposed_lower_leg	nerve_tibial__small_intestine_terminal_ileum	nerve_tibial__spleen	nerve_tibial__stomach	nerve_tibial__testis	nerve_tibial__thyroid	nerve_tibial__uterus	nerve_tibial__vagina	ovary__pancreas	ovary__pituitary	ovary__skin_sun_exposed_lower_leg	ovary__small_intestine_terminal_ileum	ovary__spleen	ovary__stomach	ovary__thyroid	ovary__uterus	ovary__vagina	pancreas__minor_salivary_gland	pancreas__prostate	pancreas__skin_sun_exposed_lower_leg	pancreas__small_intestine_terminal_ileum	pancreas__spleen	pancreas__stomach	pancreas__testis	pancreas__thyroid	pancreas__uterus	pancreas__vagina	pituitary__prostate	pituitary__skin_sun_exposed_lower_leg	pituitary__testis	pituitary__thyroid	prostate__minor_salivary_gland	prostate__skin_sun_exposed_lower_leg	prostate__small_intestine_terminal_ileum	prostate__spleen	prostate__stomach	prostate__testis	prostate__thyroid	skin_sun_exposed_lower_leg__small_intestine_terminal_ileum	skin_sun_exposed_lower_leg__spleen	skin_sun_exposed_lower_leg__stomach	skin_sun_exposed_lower_leg__testis	skin_sun_exposed_lower_leg__thyroid	skin_sun_exposed_lower_leg__uterus	skin_sun_exposed_lower_leg__vagina	small_intestine_terminal_ileum__spleen	small_intestine_terminal_ileum__stomach	small_intestine_terminal_ileum__testis	small_intestine_terminal_ileum__thyroid	small_intestine_terminal_ileum__vagina	spleen__stomach	spleen__testis	spleen__thyroid	spleen__uterus	spleen__vagina	stomach__testis	stomach__thyroid	stomach__uterus	stomach__vagina	testis__thyroid	thyroid__uterus	thyroid__vagina	uterus__vagina	whole_blood__artery_tibial	whole_blood__brain_cerebellum	whole_blood__breast_mammary_tissue	whole_blood__colon_transverse	whole_blood__esophagus_mucosa	whole_blood__heart_left_ventricle	whole_blood__kidney_cortex	whole_blood__liver	whole_blood__lung	whole_blood__minor_salivary_gland	whole_blood__muscle_skeletal	whole_blood__nerve_tibial	whole_blood__ovary	whole_blood__pancreas	whole_blood__pituitary	whole_blood__prostate	whole_blood__skin_sun_exposed_lower_leg	whole_blood__small_intestine_terminal_ileum	whole_blood__spleen	whole_blood__stomach	whole_blood__testis	whole_blood__thyroid	whole_blood__uterus	whole_blood__vagina
ENSG00000065534	0.0611065838808009	0.188120395977154	0.0727998197693386	0.198320409800359	0.132417464560743	-0.0410608240598042	-0.0175415956847507	0.14308100768915	0.0435272902490116	0.0961102077868274	0.0963943614184671	0.1067597548793	0.188049157840936	-0.0379281868303319	0.0481936904774109	0.08242816592024	-0.127514961376479	0.195662944786829	0.11905871320342	0.105447536625829	0.0517280128697041	-0.132603424364912	0.081937129682138	-0.230481233973358	0.106202242491311	-0.110612120199731	-0.00649618957435027	0.391640480763086	0.0639450833590223	0.030821964458137	0.150957309566519	0.186288222296052	0.193063615395398	0.12564755256727	0.00306463813450037	0.15305813664319	0.158983372971629	0.120075478692354	0.294811800694148	0.0679551675735171	-0.0587378309020806	0.00599437976027116	0.241657222751213	-0.0558720875674704	0.216260952475786	0.20503060837972	0.338004080412458	-0.116637205110974	0.10655557877349	-0.0357253604437617	0.062541873678051	-0.0682476214647829	0.17396538853119	0.102313980731213	-0.156999757532902	-0.0187159430001818	0.111261984545921	0.328188459520503	0.0206830756517057	0.221886313720736	0.122149508107125	-0.220349301144109	0.136616417251757	-0.0460601367156046	0.171995713204315	0.113851902902707	-0.0640195312013448	0.0254884951575805	-0.113020018918886	0.110505021874679	0.0299736730947273	0.0953793687305419	0.089872228569257	-0.0347617096112757	0.0776801295758137	-0.0272781235907803	-0.113021735520377	0.018787990375467	0.0242807193143276	-0.127300356352345	-0.0785088056256721	-0.033326769287582	-0.20246153359373	-0.062307195719785	-0.0348283473144763	-0.0270434887126909	0.00133630797636811	0.149936159851019	-0.075062100890246	0.0748666958645939	0.106203948714104	0.163028464010534	0.290326716949675	0.138640351377485	0.109498223002971	0.000220882936760156	0.0315330913049611	0.0398236908714045	-0.0418981885714355	0.0614286165055199	0.212039756273384	0.0256906472299171	0.12949640462739	0.0392595576712353	0.131888436657292	-0.199404014175853	-0.0512430846473836	-0.111079801746435	-0.224480404634061	-0.21881298122269	0.158354931155871	0.188891583356114	0.179993682663708	0.0913299917807624	-0.00796601005537585	-0.14921446481064	0.010462800521581	-0.360278249047338	0.1820380132717	0.082402853337302	-0.117946840599786	0.033977729975106	-0.069815627346353	-0.0271329843032088	-0.125294947307449	-0.0349374520146252	0.228338490132159	-0.0742463436747774	0.337274705733411	-0.15163477452181	-0.160773963591125	-0.0181471385797397	-0.0396765733773069	0.275015116415164	0.105042021707888	-0.0422496402141166	0.316793361197919	-0.0559741494818322	0.0686508124767501	-0.0489299001463083	-0.131919396343922	0.191732216392642	0.0443121063374897	0.191960062245066	0.298123572677062	0.319338892734245	0.277405841707632	-0.109510501546149	0.274371499198659	0.0104920197233999	0.0959957847740251	0.262683033699637	0.164120515918402	0.0364724523650776	0.0596939335439986	-0.049651680741118	-0.0702354766176556	0.0538784558598487	-0.0766200518053193	0.0711003666229146	0.115910048509596	0.154539047057073	0.0606143866262613	-0.196308993460992	-0.12889284081959	-0.112369315484738	0.040041398401956	0.113017504717516	0.244678339288507	0.0021181281603174	0.0451392584174638	0.0296313327839695	0.174018348047368	0.0617152561693971	0.181020032036009	0.130275741096913	0.319276439525067	-0.109291080344309	0.0659039517144539	0.140741853831221	-0.0783505392825892	0.388802298319587	0.206123024834165	-0.0302062556128935	0.0952555519949625	0.144166029694121	0.0307537187249966	0.0980892109320632	0.0541691700023071	-0.214195210388156	0.0770899555584694	0.178171535379325	0.135529763657857	0.0103642790357988	-0.173695163590583	0.192709085013041	-0.0115636166672915	-0.0189175363779392	0.117679200176485	0.0809242864494926	0.0189899470740806	0.265947656273758	-0.116501669442687	0.0391756532574134	0.133820795806114	0.0852699105301471	-0.114428467207494	0.0873010945403865	0.000528452072427108	-0.16719458707848	0.0853957621073475	0.0614223986516437	0.00856842637965886	-0.117283691683074	-0.0518562001302655	0.0324805009960585	-0.0447221838979777	0.00656161121669243	0.272941441665512	0.00867889432958188	-0.0659034187165967	0.274131250325803	-0.0959990682071277	0.127037199692356	-0.00231292448551286	-0.0609943155086366	-0.0235952774588323	-0.0183709989557716	0.144543405126437	0.145890173468088	-0.126707926627599	0.0279762623820237	-0.0100249012284167	0.00227814810621962	0.0526495164583023	0.182513372840509	0.139766843501857	0.076634391974298	0.344871727246049	-0.0267354981867159	-0.0498354701001952	0.0426489008876403	-0.119484221164935	-0.0701955608927062	0.0872850978131883	-0.0715817218564329	0.165161473005617	0.130461800366895	0.223901753177623	-0.000972567191894156	0.0879182041736234	0.166939067540897	-0.0284764845013952	0.118442124227944	-0.319249132907715	-0.124123121611858	-0.0460852595394668	0.00115961225994046	0.0130618183225584	0.165152416201604	0.0408632185606274	-0.0529362526609306	-0.0466268718945281	0.0795998467460984	-0.0251116797284224	-0.00147622633903202	-0.12457029024395	0.0815602965561139	0.107659386131307	0.220547228605256	-0.174069588288551	0.185213673605733	0.315515466360888	0.232098301885106	-0.0454018002236352	0.00173220616702781	0.209632990095935	0.0412367732427062	-0.0171199762523319	-0.0265984572319742	-0.0514022776634408	0.0304197751977534	-0.0223554610992496	0.119755647494416	0.0697330579566929	-0.0853657762004493	0.0755302599268995	-0.0550026871196915	-0.119127816282457	-0.156574557772948	0.237978714907393	0.0156496828772894	0.12731160241262	0.166496127702168	-0.0399626800597699	-0.0183170548986504	-0.0710279002787069	-0.0982637372416531	0.195232757022743	0.0168801454552421	0.056278456290406	0.210234846471089	-0.0317185572464428	-0.122859871112491	-0.0190945114066901	-0.0751003296563919	0.113656269931251	0.0578301314683582	0.222382590931767	0.0728937257316553
ENSG00000065548	0.224654842766911	0.325349447175813	0.0481014230613491	0.345362983659793	0.210618196125374	0.0757680409599682	0.126184405257832	0.0958730416707517	0.288407970730659	0.119313568326616	0.0260128710083682	0.174246496387	0.401399517671499	0.174409180187215	0.0143350268182358	0.18637060335315	0.246985896258682	0.192716810158736	0.0792815686285071	-0.108896327325687	0.0688381957287865	0.00788192917637875	0.207695900470748	0.137531585877591	0.159347007262543	0.0382492533932814	0.073850260907167	0.139674455918471	0.0679120935756882	0.190317795624737	0.352785739865392	0.334189727139302	0.542941464679939	0.0491959764431729	0.180824573032733	0.0601519937080666	0.255592108949976	0.0788037199074905	0.362178202803646	0.371925239190311	-0.0357135569941452	0.152567162224801	0.196750818457393	0.101800878871803	0.128104213739218	0.0932225565673525	0.122172693911561	0.20649200889435	0.134935162135498	0.00715504061952952	0.204361863901445	0.234358985775199	0.130149680536259	0.0875063980292772	-0.0635394768386457	0.336195055576805	0.165063080952209	0.20504203025234	0.260193551094707	0.248303822158966	0.232784511246897	0.144426771831509	0.212770436257862	0.19859134961754	0.184606941856466	0.295270994382181	0.0609731831935192	0.121118625570174	0.0551739506360002	0.165576535297635	0.208921031135232	0.0860161494071287	0.0717427725826683	0.180480603826477	0.398395894562273	0.100160776989115	0.262197823059133	-0.196303021128061	0.0997383202749442	-0.0651123212822697	0.0425996236396516	0.20753465503871	0.355495902804167	-0.0394811364939625	-0.0721118332948323	0.137994875408102	0.155712662700292	0.31062612234994	0.0264014307423181	-0.00166588598311902	0.0494099254034875	0.210522517647085	0.226714573900172	0.0860604648585145	0.34111284754148	0.17533543148353	0.0754236545015695	0.180349161859088	0.248190005807432	0.170993134879844	0.252256451699579	0.11317079706195	0.151001074550144	-0.028296827426183	0.330787399144573	0.143196517095853	0.290662287937397	0.077023505062801	-0.132709076691996	0.200653178391473	0.23018275775444	-0.0331384946486986	0.136331733673725	0.212646648036857	0.381086548381945	0.156489040587867	0.405709021478873	0.170108795070912	0.211277341399319	0.295516245037833	0.222623491737966	0.118239916376202	0.203577766763129	0.257913955964994	0.338797923690865	0.302146485383903	0.418080653440705	0.149887287379344	0.461661918277139	0.0454666078340157	0.293475354610662	0.145034942998214	0.10564982176951	0.0768017338903844	0.292571962232457	0.388838499824747	0.209415490572714	-0.0412118697550954	0.11038992331829	0.141466061821709	0.0773744192015577	0.0840108980161334	0.0210706366920241	0.124080623398788	0.258025339747123	0.193537707145571	0.519140972533964	-0.0242728229622768	0.37798804152522	0.147045026778606	0.0778864321506676	-0.165815665680515	0.247767298715114	0.0987918025152969	0.266058284640618	-0.103107828865527	-0.112949255493103	-0.127108054093479	0.0694805744678917	0.163622774199204	-0.0635794187243327	-0.141962832584871	-0.0262952747710672	-0.129921708566656	0.00204422359615861	0.19057346882976	0.300206461887531	-0.211539998110721	-0.0997889821254977	0.0275760565563056	0.149275371797937	0.442996759922287	0.175841309630622	0.00042038428594248	0.48033655629602	0.174954108022687	0.271798377696034	-0.0174924576972139	0.0763270326598628	-0.0200014266819472	0.356694962139728	0.291283974581893	0.0316100599611377	-0.103495193010466	0.00704634156035986	0.196752160318688	0.0911777042048935	0.109243802638873	0.0619092864669595	0.213930550195429	0.202956512297358	0.216621811261691	0.3057177529037	0.0743482843545755	0.136220903262236	0.276633371010067	0.214919328939739	0.269794044559395	0.00741559793284219	-0.124940845389618	-0.0399983264041133	0.146829330471968	0.0649433213071289	-0.183629423949487	0.228341688392222	0.110900181762002	-0.0453655660798655	0.231599782249627	0.0780185951196081	0.326560384945975	0.0431865066589409	0.0739357319849712	-0.0659497039527061	0.0200808422714685	0.0125663617782856	-0.0114806030484414	0.00441414326795672	-0.0330858519081298	0.100565037273824	0.21604098058634	0.243731579536808	0.170141437949754	0.106244955523627	0.277199882025598	0.186537289199879	0.210350533651824	0.160485190791113	0.0899075946279075	0.254304033627192	0.35553289521832	0.301352330214804	-0.092364193527902	0.182216532365008	0.258038926671614	0.43865875250472	0.349053432714373	0.183990204423768	0.270416175885693	0.481443903057812	0.333746448535818	0.29982234000038	0.237234239772459	-0.0609520508947416	0.146921749759986	0.0395634017487852	0.222304495617942	0.101700557248183	0.0933789945088735	-0.00805650557042271	-0.0629369969201666	0.110013110729937	0.0116010778192944	0.062922248256892	0.236031728464622	0.186864188106746	0.0528512349321924	-0.0787706108756295	0.240353209956739	0.133926115064405	0.0343211827946026	0.227858164731894	0.148131550110259	0.113940133774885	0.00158838117025796	-0.0196933738747176	0.164626792167303	0.297253886953052	0.140829759335977	0.303431216671941	0.0866373606477681	0.0952831473590792	0.262656670350862	0.207970312143423	0.124402245796251	0.108858536609913	0.240014777879155	0.466557884070015	0.0102103882074047	0.144644870446149	0.114792981430792	0.263257284413585	0.062612796673336	-0.0775384366545341	0.383747296480204	0.198331772317712	0.291066379977125	0.0142766256078674	-0.0609790854031209	-0.0174999669174131	-0.0631393849738065	0.141917637796546	0.148337810167472	0.051887602682665	0.194862990389743	0.0602373995060879	0.206334774840911	-0.01752760906679	0.00624985558189033	0.066678909798995	-0.0685140184001986	0.0501396767294311	0.167257726937579	-0.0183020717808557	0.0567134208723691	-0.0768045260424104	0.106176665719402	0.109525532963711	-0.0698677159462393	0.0469649705223247	0.0377688435425487
ENSG00000065559	-0.0142528742457512	0.259532374255387	0.132956599510756	0.234761752144385	0.121589460362646	0.0411923578605278	0.103568843019962	0.0846047687803871	0.0809911661583873	0.128650583378608	0.121948413653548	0.147115172912865	0.361302179850068	0.10915203713519	-0.0601449637773192	0.0529392783418759	0.147896776183486	0.18515529408081	0.08933180257375	-0.0906537733675136	-0.022336338129384	0.0210710855743069	0.138430778607133	0.420541918706634	0.0430402979705832	-0.0381302700215822	0.190897753703104	0.107293597544751	0.117585888133339	-0.0497703385725089	0.273831441114464	0.584932391967451	0.591482453125768	0.100058184064996	0.252628095142265	-0.102399842443758	0.176425805554548	0.199280059879504	0.131894728390159	0.23268117427068	-0.0146160004986031	0.130099024378341	0.154669880018001	0.0979488994518277	0.252614577977891	-0.0104972616660113	0.155854425268888	0.168798206437808	0.372675541639274	0.158591819434189	0.130494832851438	0.0637373242857912	0.156985717999042	0.213277111128695	-0.0654956116944239	0.240524759895699	0.182994852775535	0.254055234903245	0.228175111671907	0.298803689449104	0.222927376920111	-0.0480173722616442	0.300969117554301	0.223792248181867	0.137293323021895	0.314989235086145	0.134729692436573	0.0571579364138281	0.0927570821287614	0.0723672049898734	0.190483906280437	0.0924480091462377	0.142314172768379	0.225548539681819	0.30034166698778	0.148031370124892	0.0154868816030609	-0.194229517432317	0.177325837471388	0.122346349183913	0.110660276200405	-0.00277910057780201	0.246616194114134	0.10889998272107	-0.0343044955268726	-0.105021433467137	0.131661822039169	0.19217419005144	0.107481097583203	0.131487503014203	0.0158677748724447	0.132888835469874	0.110953833163372	0.218584197027937	0.156342777273296	0.1268527998564	0.0882588756400567	0.0910415070289331	0.119906291700899	0.0898816255144071	0.139553203042649	0.0130836326871943	0.0351717557607304	0.0506641396159078	0.096915529186392	0.306439506041376	0.21838326858498	0.0475967966681364	-0.130597438538317	0.124905604547101	0.0499971206096272	-0.0191389753662164	-0.0541673849710822	0.249944749060839	0.172544940258274	0.168199298168807	0.380175185899768	0.150768474692681	0.0692314158904231	0.247654233575056	0.134044496593852	-0.00127630624045276	0.161083941909862	0.159126593121433	0.181819319289531	0.00201134652264065	0.225015438830887	-0.00700005303607935	0.285821140587883	0.102329071026154	0.228673913570336	0.130072902751009	0.0304778094468176	0.0976940720667932	0.28456397942905	0.244276225713832	0.179078800249837	-0.00789160760204363	0.0612479009573612	0.14340470831885	0.176156886293081	0.14916264550329	0.0812982820840467	0.119898930475235	0.0390812672642362	0.277251674604088	0.412660254316072	-0.0125305847618626	0.293770239409258	0.283332310261733	-0.00409046617813114	0.0745533536984769	0.0790790589950829	0.0404294823816175	0.147423553828693	-0.0878344909883857	-0.27264627285608	-0.182846452839252	0.103528473591148	0.194228204572405	-0.0540371242996149	-0.144920685151806	0.0190812137251221	-0.0658784358606674	0.00908153470183909	0.166189470354984	0.207066712622194	-0.171157539917405	0.195979584503339	-0.0168494324483871	0.105346074504093	0.151725689765477	-0.177773810698915	0.0870663068693869	0.390648666267932	0.203150166642609	0.114681644231129	0.0121959810656309	0.202134190052133	0.0166264067415877	0.266014227372755	0.215914411548376	-0.0510612246401556	-0.109133446269176	0.151171042719282	0.164074725789672	0.168394772453225	0.020072994251689	-0.0130428963872636	0.153532101379119	0.1630623155401	-0.00109983656495862	0.153124650597055	0.0433504640137673	0.0771455171808666	0.259401280809656	0.268141696284643	0.019569873705001	0.0197350916914819	0.0760814710207754	0.0283728018498606	0.259230077051917	0.313158362715959	-0.009870036106445	0.138400810564031	0.0858198146864114	0.0900748635686594	0.0666932121019873	0.0583154524104229	0.10399949935436	0.107727666038849	-0.039693493173888	0.015975976778603	-0.126476183882966	0.14826760251999	-0.00799842076086857	-0.0566595351883204	-0.00626420197972505	-0.0435531652680116	0.176751398560362	-0.0411535402588824	0.139126334778379	0.0775581777376779	0.244284963033403	0.184462332334607	0.179186835842631	-0.0368664770355072	-0.0779186633827413	0.206003079006388	0.313240838040207	0.0419335935870759	-0.196353532088147	0.182797416125692	0.237584004027479	0.345189810214467	0.132714956494557	0.126476624358419	0.195645291607449	0.31275303486587	0.175323511099807	0.299647037078326	0.132188577216973	-0.125807139075003	0.16898026933726	0.0989954795379057	0.21577856525709	0.169544278463463	0.151805515433612	-0.245040180695424	-0.00902604546996821	0.129413445464786	-0.0255646210519145	0.0150456334507268	0.204373743062873	0.404217227307106	0.104755429284478	0.000736000198599899	0.150582016866098	0.0945589831317528	0.0584643547957246	0.16868127178583	0.0406082351344269	0.105733556477952	-0.0327762251985002	-0.00702288050573594	0.041362322356282	0.15434490853094	-0.16309580177522	0.356265130111629	0.268072090833995	-0.0102592606440083	0.241594287101665	0.0447071097675141	0.105484670280613	-0.00326111701543558	0.0796288281085324	0.344067379364954	-0.0417145119643085	0.144050763030615	0.129724722643474	0.0121435737647316	0.135318059817164	0.0321593648550537	0.163271616310635	0.11784217911253	0.325660017764912	0.194731333722799	0.0596112285039059	0.0753261043864717	-0.0489272946158679	0.188465648570592	0.389729241661978	0.0416929443306384	0.200199783160617	0.0951773095585456	0.134316820930642	0.270759109132811	-0.0747179532452617	0.110113130746257	-0.140053284312086	0.0596273793440442	0.0870619525518476	-0.0208231790569841	-0.102149044676057	0.0363731338812607	0.131797214496982	0.182523755071761	-0.0710199735894102	-0.0648559114017226	-0.107137009643402
ENSG00000065600	0.224736027047853	0.45586042290933	0.122383075796808	0.41240567400509	0.316886681659166	0.0152057478808487	0.0542258094090036	-0.0176430518796581	0.0687672025120772	0.19609473451653	0.0625876276318724	0.224866466639116	0.434957879579489	0.187430223288316	0.103785954340676	0.165536861660868	0.234778355192561	0.408280808821153	0.130738421234161	0.239382048527707	0.270877768513053	0.0804033400359624	0.383194441469409	0.548420599754858	0.352231041770442	0.0834608551878477	0.284467420346325	0.390539318789237	0.269484430767079	0.102138946114741	0.144141418559186	0.496164132219797	0.583597427054053	0.365698331202931	0.387818913978212	0.263693023720179	0.471820798417886	0.313437102244654	0.322531403414879	0.353703108069682	0.188146107951012	0.170987896665526	0.19287660039726	0.391085432356103	0.300526785342933	0.29754494405539	0.35640618315233	0.30373395009133	-0.088265229730623	0.00922151182892923	0.370057260094739	0.169318176190381	0.036668615612369	0.135569417189634	0.0441496387884401	0.256058807830285	0.343505469874969	0.250374699568159	0.238416517675281	0.415843430693624	0.462059824308872	0.198370650504251	0.00765569002238747	0.294469509451987	0.212135792122126	0.218235903685781	0.173976768699585	0.23476063052477	0.0812750743457894	0.391120327782553	0.285362371911907	0.351167552626057	0.0957319541673646	0.120535669067342	0.445513088514225	0.161906866727791	0.179893367834617	-0.0899540360344142	0.153514558880082	-0.02569442536537	0.167447553046629	0.267316037464523	0.320790593071848	0.407006343158053	0.0755305233091951	0.123268298388141	0.26427511558399	0.421032900042486	-0.0526917041934477	0.191293788668358	0.261128204168636	0.321712662451057	0.069522087606094	0.094080649213449	0.365884230241533	0.400403556144972	0.154603416629687	0.166529228525787	0.28406974001965	0.240886665287845	0.3879303486751	0.374171089055057	0.301625854635644	-0.0324375917842146	0.470265168625229	0.563393120965032	0.406436768130383	-0.0623425658339963	-0.080949108730622	0.0349197115146938	0.291949866384962	0.149132982439692	0.0190772935633226	0.135401418774039	0.170079466356333	0.177570238041398	0.293545530172891	0.154075882589239	0.135046608841648	0.340334014594853	0.203091079234514	0.351294938795423	-0.144225492814644	0.419528511153239	0.420085940192745	0.33078226364003	0.304494150483821	0.162037659059097	0.27971513947911	0.0657673713266178	0.419030444001113	0.174950203960279	0.0424988923648827	-0.0493342403893174	0.124834214195648	0.187066591479037	0.14936028267719	0.0972394762025607	0.0566936171028652	0.154188860810071	0.0826108785025393	0.223714352326504	0.0541329568054413	0.0949785540733424	0.29396380194659	0.317986859671822	0.584359992286223	0.191852951898397	0.41568862825833	0.312440528806511	0.12819576860847	0.286049565377496	0.272141895138523	0.206479653044741	0.263174414573743	0.0676091145660914	0.196530475600694	0.175251287451236	0.249666210478066	0.134091228627145	0.110458018941357	0.0708498772825657	0.251927764057684	-0.0173610434249291	0.302200252895317	0.0677264652280292	0.220800670689986	-0.123015382472892	-0.00677182934951227	0.0682031841722433	0.350485142878558	0.295322804304836	0.111507295251623	0.290070915744062	0.44648664372056	0.128408940307574	0.27876041578366	-0.0362486082308866	0.113524707134796	0.0908243746547959	0.540614787500266	0.202066085978853	0.130548329504219	0.182392280827585	0.101540047118954	0.277503222266984	0.232455436065576	0.24222236570275	0.168744901954481	0.307144339563352	0.169617929061006	0.339023228165571	0.399008979395084	0.351472694932281	0.138746743598786	0.430773905013232	0.211714006650813	0.313900906916387	0.120969557951856	0.010712029757552	0.16352007023002	0.336566003482883	0.311391314355289	0.108709839015737	0.312752832116073	0.287141298521567	0.085640262356191	0.308894536655081	0.218224950393817	0.19009390219966	0.183711099007155	0.0968580033270908	0.0757575659215047	0.13693702012362	0.287885509870191	0.115676356534901	0.254490576820906	0.292807257682298	0.161435160248524	0.344923554592758	0.17837159630172	0.199368725790594	0.23127292244166	0.406634168383196	0.244776677775578	0.369621570879288	0.165314489706519	0.11506497420291	0.376422781443355	0.408371219044909	0.278574166522801	0.274037924354081	0.282206701526925	0.322673443562715	0.399268760517493	0.242211078685094	0.362092583312171	0.420267469605852	0.444027777048062	0.272651635639321	0.195360271601283	0.146415383191548	0.0534911727544291	0.19363435421568	0.184240968127493	0.372262602676701	0.0755365119606516	0.0674686835399907	0.11880292076381	0.161967435439478	0.316437532159051	0.0565016061154527	0.0238091639276075	0.321493653566151	0.426469469904343	0.209063600635641	0.00687146721425324	0.233514104377107	0.346699407605908	0.102493612394115	0.387823518855051	0.209616402869818	0.314564458677474	0.183214592296952	0.0794501840927794	0.235810353994342	0.293013000536875	0.267328151995	0.315700238064707	0.336470236707609	-0.0837736192475339	0.416562451273738	0.230359049497411	0.302455590118814	0.104815626602911	0.321392720488184	0.442945916382509	0.329417332016661	0.140846145545983	0.317921451736665	0.342881480528589	0.462140218748131	-0.0511113927037706	0.546947513208549	0.33171472082936	0.54811813792494	0.0685879107874948	0.056798280319286	0.186018421428396	0.049701972754537	0.0600678716741813	-0.140188954899353	-0.119040952138864	-0.125878056736291	0.100316424431413	0.05673041195625	-0.126837058237989	0.141391764916372	0.0585341193536683	-0.154416147169684	0.0716014899956502	0.116836557713965	0.0744949537944009	0.170798549587068	0.214884983026123	0.128482507141604	-0.106181183365105	0.102379988696783	0.285468743099947	0.161976471277399
ENSG00000065609	-0.0118207164322182	0.0347789468548752	0.146475757070707	0.0804450531191165	0.0299647602039089	-0.0280339637213221	0.0422022247685744	0.137968789993282	-0.0378131277105015	0.106914577483339	-0.00876062518329054	0.036028751679582	0.0717666296955842	0.146867550486013	0.119083340058639	0.0313784191985222	0.136451783977846	0.121834026711464	-0.115883737081354	0.158228589371392	-0.0288524048027429	0.0290612855579407	0.0318871373710849	0.0585252140341422	0.0993877433766813	0.156671738173893	0.15748499373369	0.230979046532577	-0.100926844234157	-0.045083935051226	-0.154835258317169	-0.0214746916587808	0.0258088055574923	-0.0708823871267132	0.0333787232542918	0.0712592344468512	-0.0469005707934145	-0.0897225969844943	-0.0802748194230456	0.130757040551167	-0.103184115439455	-0.175660189617404	0.135457962598531	0.0581744253538316	0.0267988919090996	-0.0922917622735947	-0.0959560523316131	-0.136848925230498	0.00157147352757248	0.219302747633152	0.122011571325651	-0.0510334199536714	-0.0309242194725947	0.203648176460359	0.00731902355552394	0.0935009496165093	0.0759048829751448	0.251657534945179	0.111685989186157	0.307244794363856	0.0516449095005887	0.0158902350596536	0.0652319065846991	0.140823561385791	-0.00975675864199551	0.103534703601351	0.116898932869103	-0.003127988267066	0.113943712419453	0.255531998533658	0.0352459725538436	0.0209109732191782	-0.0266407482083444	0.00674132040000902	-0.0813236799040865	0.0577948323624991	-0.0832165788416948	0.151593520836821	0.111210134130449	0.0191093196406508	0.0629049832193692	-0.119401062891239	0.21231921941306	0.346323116932201	0.0720156387726729	0.147621110224132	-0.0815731255292939	-0.00679008706444072	0.077475027302505	0.0607199352597951	-0.0395534771829591	-0.0140786397550073	0.0887092943558643	0.114158586629594	0.112202174674463	0.115952826483166	0.10957612268467	0.0157820832425963	0.269075500242745	0.167093275633079	0.168084590366956	0.104912015216743	0.0399278886542602	0.092943243872635	0.172980826208272	0.0449962009258842	0.00933562966432604	0.111538385821296	-0.122370717113256	-0.118012748414099	0.0610090772591475	-0.0274363142492829	0.108009069719091	0.157238891026614	0.126578941770851	0.0881174066961585	0.0287379209079897	-0.0930666284045727	-0.0160279330663011	0.229291194528578	-0.0954798396248814	0.117190852167291	0.181973468848877	0.128643549212066	0.111355453729131	0.215438727422128	-0.0346896178853931	-0.039129283413847	-0.104510755523208	-0.00826437252034348	0.070259823933315	0.00447968397935302	0.0587230995672882	0.0971296699317486	-0.0685560992126378	0.0497707864744212	0.13211223058105	0.00794561154849643	0.0485231865333781	0.062076058180507	0.115666214616369	0.088156657919457	0.0701621380139335	-0.00279129754663664	-0.0229251642068143	0.250209049920302	-0.00212742819280495	-0.00775966165930828	0.122767147507012	0.0850018031785495	0.0242469482852427	-0.0787803852288834	0.0810708672289052	-0.0212783045039739	0.0836735621926405	0.126846156907249	-0.0612687841823968	-0.0649695468903762	-0.0322723764859761	-0.0259777649357767	0.0904007440104165	0.218512370704364	0.227495005473751	-0.104383509149517	0.0871027115166091	-0.173788821054005	0.150844288495368	-0.0721304880018317	-0.377948350820453	0.108087107556467	-0.019858080359943	0.0273569600570661	-0.00154401676424063	-0.185312431904657	-0.0616309214613396	0.0770585085766139	0.126389753038673	0.0747312235847023	-0.0360200007472802	0.0412626437922429	0.229763815717397	-0.0223942094844352	-0.0381319101729072	0.208749641344159	0.126467855567312	0.0728522366365909	0.0629323853841568	-0.0345119247937972	0.0454275024788899	0.111757955261475	0.0713151982123004	0.226958737848938	-0.0802361633034501	0.0783436616797596	0.0313205181608099	0.139498024333711	0.249788608974635	0.0491595485547482	0.149146628212184	0.0104007417396916	-0.0482179743472822	0.200625191305327	-0.100711737275625	0.221736559114685	0.258979522290112	0.193210400347258	0.0620193633611313	0.0438884831373549	0.00696513798007413	0.0887898299127905	0.0413529920288532	-0.0643804635982928	0.084681669554964	-0.0260226256389643	0.0268928327606463	0.157611682688927	0.0693531399888093	-0.0117576642902164	0.163118667628871	0.114731196987905	-0.0663142778492205	0.0217804455172741	0.286201587813466	0.0880898890685863	0.359418622725039	0.194391569652952	0.115214920517837	0.188745198714535	0.1909963395679	0.120487020402892	0.0919987016926497	-0.108061743356755	-0.332463923538287	0.146164640516161	0.0706615810616882	-0.090740724063237	-0.0795796999502658	0.199331847055079	0.21916247005468	0.0680673469508469	0.173374463208579	0.232941269096709	0.0822718298277111	0.0257481673172038	-0.108400615718624	0.00169373138855363	0.133151199716558	0.0462856907768839	0.0417228108618315	-0.182178095460989	0.114341154565622	-0.0711227196624541	0.193449169845714	-0.026095350786281	0.395861498226524	0.0660956799657683	0.0248602358392433	0.219914792188611	0.012323752025367	0.0796182727651874	0.287705150650662	0.0495247528327512	0.104119713129841	-0.0361245810897146	-0.121533736057183	-0.00069912602261067	-0.00890972602967386	-1.08992418944929e-05	-0.0678073626315957	0.124701339554406	0.0921188784596442	0.116560228708139	-0.111171766648333	0.0838472962135565	0.197213288641992	0.143884417875924	-0.27117347579503	0.0521635858269811	-0.00959444457806069	0.0970029215838718	-0.0887034818906561	0.216613646393462	0.152790205277116	0.227300923848805	0.130775880098735	0.0633264813085019	0.0990554380279644	0.136214749770367	0.185231102046725	-0.0498649853954465	-0.0306672478626516	0.0360525878747096	-0.0516099264163555	0.00574025498571016	0.0887795013165394	0.0333595834743817	0.129349071022841	0.0893091559740959	0.0612970825233919	-0.0291232603396611	0.101364727504136	0.0373578203854203	0.124286992957998	-0.0567830255946508	0.0423668236119723	-0.0998126583086237	0.0685048279715874	0.119202673780771	0.0332080862456047	0.106266253018678
ENSG00000065613	0.00772945782860202	0.253009166149186	0.148399167901079	0.369928159170589	0.0465065805874428	0.0717673124811266	0.050871866033692	-0.0315490950249497	0.0805575197944602	0.113858574274367	0.0441346313756345	0.132078202151216	0.3634001882697	0.101161004771401	-0.0629890353250174	-0.0675291273564902	-0.0251323705038631	0.221332365687149	0.0744305616708632	0.00549714083242176	0.055470195204552	-0.0212954991796624	0.171487229386185	0.167930168780478	0.0162801265476484	-0.0054136501339954	0.0767044046424658	0.134476477615339	-0.0943897167349324	0.0744919866582285	0.197954169498867	0.419192864752093	0.39918986864534	-0.139922838686863	0.265575370933348	-0.112419954132699	0.107934650471527	0.0840763872840858	-0.0631556283568403	0.22205206279882	0.0322766157087574	0.0445293119096492	0.134319047376405	-0.00839191326403891	0.317336326985493	0.00643701419740647	0.213977524744126	0.244644257201917	0.236418655582974	0.152139009466278	0.0604827555576701	0.0531907603219375	0.0688250841001442	0.196357775441295	-0.204544052877404	0.170829576479102	0.0322164280372712	0.0796120291049911	0.228047200427863	0.186873242117748	0.325278005839726	-0.0268900073790607	0.0997427517874927	0.0135576666614325	0.157482173214498	0.0821491369675297	-0.000853758949232806	0.0818376545629354	0.0900977355683233	0.0834533228277424	0.189706865966791	0.006803450107458	0.102636481928937	0.151228546616378	0.0656462520153256	0.0456513630904698	0.106811809291172	-0.0655903246325161	0.112213597107023	0.124343178713572	0.0754337406707869	-0.0320761085211337	0.12286897277203	-0.0605488578146268	-0.0168638757627215	-0.038580916398591	0.0687053459362447	0.17627958704556	0.0859334079655431	-0.0668747916170405	-0.144820113495438	0.234448866250415	0.116191398975452	-0.02994955119474	0.210930942879163	0.0211557412804513	0.116998338857453	0.0501235597930252	0.122916210917859	0.103072937084084	0.0161499686662535	0.0692644033515622	0.116920217200685	-0.131962457156605	0.143129477532336	0.148456048214216	-0.0921805395972438	0.0266145710521985	-0.240974636513966	0.0667431094577815	0.151940542876394	-0.139088145543468	0.0102292581748856	0.119638718125184	0.126231182473876	0.0730860355849417	0.198829201653671	-0.0261969835163579	0.117275271333269	0.0511620642805911	0.0750919819085311	0.0104042362865779	0.0725076014330886	0.113104761678056	0.241380542361965	-0.0363289453511393	0.22297683445505	-0.152140757687078	0.325869757970427	-0.0262034288357613	0.113478297245506	0.19565217868246	-0.00874664059628816	0.0915720137098518	0.132198431210525	0.0883430500201373	0.0646137480898665	0.0388564912787739	-0.10084969832825	0.0114482771365391	0.0546823601358221	0.247684052410752	0.0406673729108101	0.128940693042259	0.202778762286486	0.178814964118968	0.438855496142594	-0.213727683509564	0.2808891826775	0.362062576480457	-0.0168019030770127	0.151459421413763	0.0735666585852954	0.0877432379012287	0.219022194624257	-0.00434982691202108	-0.328218985380246	-0.121897666131744	0.0767311880605481	0.287566855214667	0.0591924522273393	0.118449097753971	0.227839458701813	-0.151707924405593	-0.00316999136841049	0.135773584434162	0.206321454131455	0.0551305379108082	0.14951003808242	-0.221956885696306	-0.0948259695846603	0.41067905496463	-0.0691706964104721	0.32013245178193	0.303620084741714	0.0676822287090342	0.100716050259932	0.025630325026723	0.119653616858756	0.129828503764455	0.0781615302411273	0.322986595625259	0.0377382140873653	0.0386673631854899	-0.234249847268272	0.198222621575727	0.0694290600829071	-0.0391806486124783	0.0127374239733768	0.0905018409640151	0.194108895526143	0.0617052483628844	0.242065431178404	0.0549809522277767	-0.0705684023515337	0.175875365878789	0.0414286637184314	-0.0330511436514189	0.148937788692236	-0.130857143781374	0.148071541408515	0.0709089786281718	0.351720102115561	0.0743713576445126	0.318535907317914	0.0669331693722379	0.0199150821463841	0.213978741775642	0.175685244333694	0.249613423402233	0.0963698982151193	-0.121609852057125	-0.0877557285392451	-0.0132933763908475	0.338929072009058	0.113348564728102	-0.0609262028218017	0.172687764353255	0.108791195734754	0.030111965057402	0.0510491630220551	0.0891378503064179	0.0374112160506716	0.231801697659788	0.187444935790452	0.186709412421887	0.027921663526692	-0.114714434723136	0.170400582262888	0.162936834942052	0.058182756986979	0.177505955653735	0.167909988518869	0.187390279574255	0.139717641233529	0.164003500860155	0.113219540373737	0.0856060182545813	0.284622299784446	0.142872152260743	0.215478719182864	0.141169899704004	-0.0145353327952343	0.0633974114458235	0.0917217838327626	0.15070057183356	0.118358451170784	0.236446720050423	0.0556094338947549	0.0901795927366395	0.377015463485086	-0.00191560065469652	-0.0107987020007185	0.0582422528520685	0.343329258126246	0.0410721206917733	-0.217038525595158	0.137692270355291	-0.0632791562592535	0.188102435295999	0.184740672131241	0.111667254512907	0.107223866565068	0.0388971756289505	0.074741596880008	0.0518290793977987	0.150345880957515	-0.0881875074428444	0.0856824202442327	0.161560283633401	-0.241373659683012	0.200485768536248	-0.136514476730714	0.134558447770969	-0.0490156843768458	0.0109992341175755	0.108182489796621	-0.0449805782380237	0.0249184372578268	0.0582322971447989	0.0975899877644153	0.0301851060718849	0.052391253270984	0.166942084776777	0.0192810545892759	0.277581882385065	0.199450280153461	0.0063467711917633	-0.0664450719468197	-0.0211225234720584	0.205521784911111	0.369423186988547	0.0372072906978733	0.146818944655705	-0.0716107192272163	0.171193336009189	0.262081561402691	-0.0913483126311306	0.05106054958127	-0.0175653501184899	0.114255026402424	0.13636053490374	-0.0199626107833699	-0.193615735012927	-0.0592910525478927	0.0773899550054948	0.271300354574562	-0.0600177687593964	0.153376283843598	0.104262723079846
ENSG00000065615	0.122932360330563	0.194824392710494	0.130796357773373	0.356673645351899	0.171825579412663	0.101097958137284	0.044683344198213	0.16905886669271	0.0913924851891242	0.141579930949546	0.103519643087888	0.178956805369381	0.345275567474104	0.0237961635622111	-0.0647556221197361	0.0825071894039044	0.237875442612659	0.197767623567556	0.0162455861889224	0.0202537259971142	0.067470843524611	-0.0371884183481882	0.162108505863585	0.283003090338138	0.137918019806935	-0.0090100509069717	0.173560230116476	0.242575745094801	0.142442528234592	0.203115822934953	0.359515371166083	0.593088765609494	0.60075961547881	0.225866614268583	0.346050887805794	0.0542925805433323	0.16448958633286	0.216032519540517	0.190233560968696	0.467672838009132	0.0384969985012753	0.208912776677762	0.182024662739941	0.0773681625886232	-0.084381105586121	0.0178594278616862	0.407320871806472	0.365908178201252	0.459808488169786	0.0978756184659053	0.197355513587215	0.158737485061792	0.169366101871928	0.23103152605856	0.323485701668948	0.341392056173627	0.236648854680046	0.305692595420342	0.270756170368787	0.258956634246779	0.0265904984929253	0.119851499025096	0.194958612993108	0.219351779293665	0.0412908431730647	0.304128367563735	0.269025003252208	0.120956818901335	-0.0124632446934605	0.159927119120999	-0.0164810794378287	0.0178128681345753	0.0750707464293305	0.194218479353159	0.226760725393937	0.0961170585110599	0.21108273290625	-0.166100592614407	0.0637740485117677	-0.108006355680951	0.0574452749012314	-0.149489708294967	0.113429612791683	0.139360609354504	-0.00534062530938555	0.0800070686013453	0.176816038916351	0.234363875481469	0.137181919915045	0.171011237350625	0.0176974869321538	0.196176140717628	0.180196431111063	0.0976257113191358	0.196456934105836	0.105146534750679	0.272320935207932	0.0902825567724077	0.166867172930987	0.0193052507480714	0.189238870119318	0.0881923176317905	0.106778089236303	-0.00142581810732242	0.225332453140319	0.289986289844694	0.256812310160497	0.206455262678148	0.108941528277517	0.347276408934948	0.208116371726518	0.268142533468991	0.12501484284853	0.151812237778452	0.217654713735137	0.296094745593169	0.455937757099447	0.20864814526423	0.0795982850567411	0.298795713348853	0.0735965387139756	0.150162956250762	0.0544562454224064	0.29737312106589	0.442394332361354	0.235730133144505	0.424080092757388	0.124040777324862	0.455636816076473	0.213155005488002	0.367545729473053	0.260164072943066	-0.00492295819528031	0.0566620873595859	0.294087992684297	0.205360501850336	0.295814404990947	-0.0393822322908288	0.169768502135275	0.171867383202099	0.0900801621226625	0.0205920111413555	0.119119427051083	0.0405221861067529	0.202035993514705	0.349592517170421	0.548931149339061	0.227077702205344	0.304712278487609	0.322311845078288	0.0842293209558486	0.0924699226970444	0.172307286390943	0.0512254577964471	0.380303549267308	-0.030946433556483	-0.00975911060524203	-0.0422096221687163	0.171933131388347	-0.0690273879682222	0.0512020599807968	-0.157934403906903	0.163364618575035	-0.102647980035864	0.0898604444577435	0.4137222678443	0.441538454665017	-0.0251996751684267	-0.222523915042478	0.129831352025127	0.412163999342095	0.450911957544098	-0.0190181846238639	0.464582203629893	0.472419601553947	0.0109360864383644	0.294233478123952	-0.10463438350954	0.15664247267503	0.125727706217589	0.246495895466471	-0.124473603410977	0.00939895620969634	0.0989146370177054	0.172089719704806	0.150345499165313	0.16464477275502	0.18179075610696	0.0673228080740975	0.164752195971243	0.111168774933004	0.0856158393880565	0.210895272283345	0.0910844983129129	-0.0159554567399551	0.213376436584019	0.0513342281998473	0.374002753523358	0.0563449185589094	0.0100642691767921	0.0511245377120971	0.311810073081952	-0.0903698120442445	0.0796932865227342	0.27071025262889	0.115753953918106	-0.118059271467273	0.225552275593972	0.00992312652802078	0.214571611613425	-0.000639917812577845	-0.0360724579310797	-0.0252718705323454	0.042736005979064	-0.111261774528398	0.0287572743828822	0.0326057089439979	0.0315359625191552	0.122527076873128	0.180297555876349	0.150224022380849	0.121061577563114	0.182305090880794	0.294018270119636	0.190309923915384	0.19105939146724	0.0516959219660284	-0.0151831976776035	0.212543974333735	0.111327435294918	0.0804822522158082	0.0743563111826016	-0.0409026144695131	0.0941820301404017	0.331061481507967	0.249570368382462	0.0770320890025263	0.143664469906748	0.319086083377075	0.060730876009099	0.316026646359419	0.107167835669628	0.0265210889530125	0.213348421150684	0.138272921528118	0.240676232954065	-0.0339398865791773	0.174111687591728	-0.0545488225323652	0.169654454973659	0.134245965953791	-0.0800967527517564	-0.0950896500178882	0.158903938318786	0.361942849073692	0.0932882154918478	-0.169658946481925	0.225861764139592	0.116423812696585	-0.129562360597059	0.256762853064125	0.102673979796936	0.241443601077445	-0.0220131004876743	0.00629771424615175	0.12256562739705	0.179941644871054	-0.0239043053828277	0.21093886619405	0.135264063430291	0.11191593836132	0.35298265214574	0.12998639907152	0.0820203861607199	0.076206596383104	0.105267631130102	0.296746878734703	0.127117710305272	-0.0626297803972291	0.0405490678265356	0.0596162603062034	0.05010261509783	-0.00659076694491612	0.135204504985931	0.203925568136739	0.222383282152048	0.215127837486012	-0.0455432219071912	0.0201132163941803	0.027814695496934	0.347488068761216	0.474399546006588	0.179586364956893	0.340307641959163	0.210976460955592	0.275213047959337	0.303658990601885	-0.04180022465079	0.0868502826758571	-0.0197574638579034	0.00464281312625488	0.303564336956919	-0.0787459726918649	-0.0219080529718354	0.241869726546283	0.142660825951577	-0.0268362558033297	-0.0284119091802635	-0.00635089461597514	0.111507180233285
ENSG00000065618	0.0675848466898484	0.0566757867080805	-0.0401215495495274	0.0692192615126953	0.106615040272656	0.0353097259892648	0.0817519049349302	-0.0740195230139601	0.00132526490443793	-0.0753059777743748	0.0457606209271426	-0.057056062699853	0.0698364812438329	-0.0214620806365376	-0.0374793556137826	-0.0141128110637808	0.0623722751604724	-0.00266855100210507	0.0153182727510285	-0.00083369213642696	-0.0689377354660705	0.0330239930766391	-0.00632246920544429	0.088972302427136	-0.122782805125084	-0.0294944553622759	-0.0263842851971458	0.176813609260249	-0.0138407226442899	-0.0531982655571169	0.0336492178619013	0.0179784854288149	0.062314280155532	0.10502880715364	-0.0153435412095134	-0.0221727853090591	-0.00128900407110736	-0.0182129404860492	-0.0445308184490504	-0.0704380774828953	0.0111382425426606	-0.0600182266857755	-0.0689976723691468	-0.0534339893961397	-0.0212273680474435	0.0871196123031991	0.171183596780919	-0.0967080023895907	0.00100130363670241	0.0729144644195595	0.0399390748893367	0.0631877226417572	-0.0536509676549926	-0.012604442375014	0.300594929833854	0.252698818798526	0.116795104262077	0.0727239037064594	0.0306971314940178	0.22407100447056	-0.0029719942074748	0.00891251237378675	0.0186556137550113	0.016102243062071	-0.0704360877663577	0.156625657094448	0.0502601077906998	0.0657473031748459	-0.0249963408000553	0.0676282246168919	0.0993567214103858	-0.0609208683173753	-0.103440512252155	-0.0232205630663941	0.099218016202905	0.0155287860748298	-0.105381127993389	0.0736782870528055	0.151412916752528	0.0931670134179592	-0.0352046721338797	-0.119732733482074	-0.0687533243206198	-0.232724197120201	0.0376209377226199	0.0814950704687963	-0.0331553258776414	0.0413456858458524	0.105597874828262	0.0295553888565478	0.0715639793581191	0.0200560745085501	0.177098603474648	0.0330789278700638	0.00994341336704929	0.0310743299669628	-0.00823141364590865	-0.102547864632473	0.0214633675399294	0.117737936702097	-0.0977309822704674	0.129150771629292	0.00125942891005735	-0.03463644689597	0.00672220552659982	-0.18766899902985	0.0498633696128257	0.17338791179821	0.0468151006732884	0.110038631397255	-0.0283759818556722	0.0434357436537519	0.0253481722296378	0.0442133093912009	0.102044783748085	0.0136750258069948	-0.0984485282182596	-0.111166127792209	-0.111691755708493	0.326366315825432	0.0188986124633542	0.0527097158419425	-0.0904907641873258	-0.161966398842281	0.1152832245808	0.218927667566416	0.0215945057121391	-0.0826966899496017	0.0735627606203172	0.0787681186702842	0.0805785690419508	-0.0225458432825185	-0.065922953264496	0.168986182279138	-0.0168733856190903	0.140516077042347	-0.00323546578393208	-0.0506319176186162	0.0716844968820281	-0.104766830417536	0.0566563738005091	-0.100857569289157	-0.257789066962064	-0.0321108753494495	0.167196999319444	0.0598642381188371	-0.00253403252903562	-0.0255120191618439	0.134766485491669	0.0376902220035554	0.0536935325990666	0.168734445563539	0.0274846015806729	0.116359261029358	-0.106081332135388	0.00479211834613123	-0.0175980032338836	-0.0449727447466269	-0.00190462424422619	0.00899885533502231	-0.0232794992160962	0.10595633913162	-0.184193129287857	-0.159058236552875	0.217259584043077	0.168479232752167	0.0693559852655681	-0.0817028999831443	-0.26607340853244	-0.0935284716247462	0.0964775722526767	0.143344275417033	0.186151958376978	0.250139854426627	0.0530472677124541	-0.0491207067505903	0.0355168183952656	0.00904149222493084	0.163091179833114	0.547908363851822	0.0184363275423427	-0.090659297266588	-0.102614390351423	-0.019322696782816	0.018455207392557	0.127857848345082	0.00362143274885879	0.0210354973432633	0.0957443581575223	0.00791489261005295	0.0470502064915326	0.0119455434490021	0.30150309090155	0.0985548239128253	-0.00518498740936786	-0.0463999873437987	0.365191031535755	0.147740458738858	0.150014429007019	0.0627638417499173	0.165297277129618	0.027913375353393	-0.0560783396175323	-0.147126926571362	0.151221051414922	0.0763900288985818	0.0481837832617264	-0.00143261286665732	0.0603677975691809	0.00602140008334855	-0.217033076156304	0.00344800814577326	0.0791092561555628	0.0405849850086147	-0.0265347870404136	0.0324338787982215	-0.00814479557619408	0.115350521525528	0.040570990354061	-0.0160910625057774	0.0504513883295982	0.00404404762678017	0.170266490098163	-0.0383920413892962	-0.167666217636295	0.0459188853560316	0.0041513777730338	-0.118895958060938	0.050847268339419	0.190129209620292	0.150648611227519	-0.020181004542359	-0.0781661334952759	0.0259508327829957	-0.200997784222401	-0.180148268693051	-0.0260993386662849	-0.18802083794633	0.0789041161887897	0.0376744487601897	-0.153550730024083	-0.186811411386261	-0.0023848057149342	0.0462279520552349	-0.0219884344744556	-0.0081874226186657	0.0736214798734764	0.042739804395137	-0.0808395247774775	0.0533642897344705	0.0221353925079301	-0.0874105366478209	-0.0175286770995709	-0.0856288624118438	-0.0917904734660863	0.000510313072062698	-0.176293628988428	0.274503217677965	0.171986830049101	-0.0299585083692782	-0.0807885588335042	0.00874130874885466	-0.173505077566878	0.0239073574346413	-0.0107884483016012	0.0354642402568981	-0.0991919788565988	-0.0400876252794888	-0.115024307825296	0.148837714491745	-0.229991301983104	-0.202597918467407	0.243914603168645	-0.137885692275422	0.071879032885491	0.0111357422106502	0.1171065848376	0.211315934796857	0.048157323615043	-0.00260788676755918	0.0515986883948772	0.0941927604180305	0.140893007312566	-0.121023162024219	0.0210653819352297	0.0793037392664521	0.055603535838077	-0.0526250706554397	0.0299208333700453	0.0166304266589227	-0.101856025732516	-0.00408003313291228	-0.0930212788530788	0.00613743903795839	0.116969873572193	-0.0212645740285671	0.00974042521346666	0.00599663866972286	0.0707469011834827	-0.00586469220348873	-0.0236991444142104	0.115002867045173	0.0201011510489328	0.0046509126902237	0.500016110211269	0.0213255946892791	0.0605969237790963	0.0513966726405275	-0.0295915456491749	-0.0417189571799747
ENSG00000065621	0.0565057236171464	0.0440880767460127	0.117206550528792	0.0378314994729674	0.0558643723401521	-0.0587955781537831	0.0737709915234077	-0.0346616930784229	0.278112923149193	0.00708673878651464	0.0581192975301972	0.0729451000488321	0.043281614181342	-0.0571482798114425	0.0232837076712818	-0.0107245187240578	0.0557084719941012	0.0181919535470181	0.000524345719149684	0.00487449097864091	0.0150971875544895	0.00718320614961819	0.0155848829279813	-0.0819608700702631	-0.0116294074647523	0.000737755995132941	0.101893960707025	0.219334486462578	0.105046797853136	0.0669037302518756	0.139200614110132	-0.0727906164233355	0.199914847004603	0.118964346260552	0.00352000027029649	0.0314031605318175	0.195204188761177	0.056801355162759	-0.0649865575167301	0.0961125788992901	-0.0308872545805874	-0.036260302450751	0.205669691745301	0.00238990391832046	0.0631850455499968	0.103042762446478	0.0196541390468476	0.226964549104645	0.0449378440203705	0.472501828879631	-0.00941983993577885	-0.0159578873834861	0.0920667620349812	-0.00120091528197161	0.110061928526323	0.204505862926911	-0.205890843161333	0.128988043309531	0.0809683467859388	0.473932493562283	0.307402200026884	-0.137526909588145	0.0386355459914141	0.15732258190326	0.00212364135944837	0.0679946860610797	0.173832603902904	-0.0714551265073415	-0.0093080248011099	0.302409137695879	0.342849366556752	-0.0484874048978844	-0.186878927919554	0.289462461341829	0.18779391793437	-0.0628618246932068	0.193134218494302	0.386225203583443	0.0592795488799447	0.00980713605396897	0.420025445066804	0.611138574299555	0.142469728078223	-0.0224597620615709	-0.135623205948676	0.0362837315521092	0.155025723481659	0.0656709384310807	0.0634436612000662	-0.0386514539336682	0.0809080431440544	0.0607811813095222	0.144116367901961	-0.0163558389167826	-0.0873427994157665	-0.122662907791054	0.0534576526357451	0.0586493042789824	0.140006659417025	0.0285774739845618	0.0617213787622148	-0.0432480389757957	0.0348607261119798	0.0887377991465915	-0.0567754821402687	-0.102248497426052	0.0189401754318729	-0.0670033591471091	0.00803166439523464	0.212289443766635	0.371751673716864	0.230846857351104	-0.0410170728046058	-0.0395698804727494	0.0626855516915276	0.0365293906695155	0.0119150697674232	-0.0408117393418671	0.0759411387659519	0.21381130429358	0.091235682176706	0.184307597244925	-0.0098834130032705	-0.0400476511002161	0.0472970962185145	0.168496728771011	0.0851775910109801	0.185691557802543	0.0302692473028672	-0.00760197615333491	0.146100725888665	0.107970522621467	0.088936918116171	0.186335946868425	0.185948392781545	0.1283958599589	0.178870754111292	0.0747309336849126	0.0205707684921127	0.0349472736645038	0.0377170444155629	0.00217609308804723	0.157294941407632	0.253852024046864	0.0950040793777093	-0.104616452815177	-0.0933949933261086	-0.00897306227265184	0.155562035722251	0.186035078429402	0.003731053078853	-0.0433474222480993	-0.033862696623701	-0.14857055598569	-0.104942786114154	-0.0517290810879898	-0.124788966335775	0.108455533064607	-0.0385927803525431	0.103755646739813	-0.0633291370938835	-0.07301177587412	-0.089733312137517	0.00378919175471953	0.0401855538137978	0.187876333802473	0.216224757515393	-0.0184116688074762	0.133003875240525	0.360113583158569	0.08441719817531	0.182859797211969	0.153230047644616	0.0533408042678778	-0.0661337923180065	-0.0212293472886589	0.233346747759806	-0.22764054754168	-0.10991255657472	0.408371951502325	0.0379247463002617	-0.240527719530863	0.212010251497743	0.122178678102484	-0.051558733900134	-0.327615144154801	-0.286903975636692	0.286049837632059	-0.000934252939085091	0.0169241414241708	-0.00708792034770434	0.356811951034902	-0.0315470752459002	0.18681966080438	-0.128044141460727	-0.179564868740848	-0.135625654602921	-0.0819787740532835	0.0858754927575625	0.303232550261662	0.328035062497935	0.10737182264656	-0.0171140996375421	0.0356294839590243	-0.0250152031727564	0.0978015283647928	0.14779728844236	0.0675033369407951	-0.00459956166475658	0.148015727072856	0.0155931841246944	0.097253910951629	0.0980439564417225	0.010325151581952	-0.153966582654866	0.111135856754614	0.113983519107256	0.114315427633805	0.156313029530147	0.429035606054477	-0.133009257587993	0.0212776209431614	0.163559101067457	0.0107203842589609	-0.0605346105790822	0.345759396290866	-0.102520752458651	0.0343722593835014	0.430888631341778	0.449107970005468	0.0880030026282298	-0.170251419079367	0.0790795194776535	-0.130100675786664	0.150019297405389	0.0955305061323419	0.165074598106383	0.28436103892108	0.525482094614824	0.151858546568319	0.0625512077480954	0.0912014196296212	0.0714848791925857	0.0673584410719667	-0.0167101472273063	-0.0230493763488353	-0.0971816054053759	-0.0360862623273825	-0.311157121414945	-0.140132774692286	0.170035714719874	0.0184873619812173	0.122765665808928	0.12939265869536	-0.0703215876720323	0.232590883845147	-0.109104113630239	0.00278161547904631	0.00712192303295004	-0.014032216543514	0.18263619580687	-0.130712937694739	-0.0770360194226686	0.0539036474525775	0.0652804435956838	0.0315089099196221	-0.130608700068382	-0.0747823677108804	-0.00194757261151704	0.301304549737526	-0.166250993134975	-0.0988301991901681	0.228391635042356	-0.0980832335993938	-0.127008143152628	0.231206714738612	0.130225978718485	-0.250443659049892	-0.0221937908928962	-0.114763033356751	0.123586115504261	0.173966086584496	0.0939527065399205	0.232964314789402	0.18525483227777	0.135492443091867	-0.106970217685223	0.0369025711063521	0.0398170235344065	0.180096127450828	0.0684274944433885	0.0372053619385087	0.0883144340498958	0.211095839248579	0.382632503991923	0.0831812563192235	-0.0810291400934904	-0.0854242685514512	-0.14706320651734	-0.0116692765751932	-0.103278963881224	0.0281688821741575	-0.035396927597756	0.252462941299626	0.116422512586385	0.112474437175756	-0.0755750263108561	-0.127707023342176	-0.0403365513454309	-0.0676961695472911
ENSG00000065665	0.126472608808452	0.35873361334917	0.178511591268725	0.243920253063399	0.168042778353739	0.18350796997901	-0.0167033218786789	0.0598943680593179	0.162385062948907	0.27280819271377	0.0960557769774073	-0.00556470122774829	0.358694183345775	0.270985439055631	0.0722847744082692	0.0933947840787465	0.0845431835620261	0.184642997479232	0.0403465138063665	-0.039047772149247	-0.0754125644513832	0.120225935613634	0.212071527342295	0.380886897680918	0.25321000172137	-0.198160410892699	0.178346879843636	0.0551416635552651	0.214254555280179	0.158052598125796	0.251027423115138	0.134706000015154	0.246085181320442	0.0577268522553811	-0.0937761901315903	0.0716751224225894	0.292020213337338	0.0564231343726582	0.3485905749176	0.163651197387952	0.183079563428595	0.113991694259308	0.135670807435448	0.207543678327739	-0.0516871824714068	0.155664629084464	0.287086241672362	0.197899827687872	-0.135889577822783	0.0272686897066654	0.165896400397964	0.214510459938219	0.311354650050899	-0.077995354166394	-0.0521632577080909	-0.0579137928572075	0.293275769641452	0.254036655356193	0.0741347238694282	0.342612058025247	0.319154482844632	0.085713648857031	0.192966883456446	0.199599191761607	0.185432048663872	0.235296824893652	0.050056792807712	0.0920259309526092	-0.0406516578667429	0.308830725587837	0.303866718808079	0.384979196317481	0.207616660246626	-0.0674724464962022	0.133403264352829	0.0726204790087779	0.102257208094474	-0.0618275742172718	0.139008328627104	-0.0858056148525488	0.131812339650298	0.120656056650016	0.205010935696628	0.215640550070667	0.144836337743051	0.154235427504493	0.0333811050981713	0.1545137309862	0.0627785619058235	0.184040097944998	0.155610389159358	0.087420753840061	0.165804692698822	0.108448804379753	0.233584932017372	0.12268670237574	0.119552649732216	0.171787885678705	0.0695618577729008	0.0942505815981548	0.132095645454066	0.0527662949442751	0.0440368176535307	-0.0210922639927102	0.129249081315152	0.189943174619782	0.242941729880953	0.369626028970316	-0.375877861824791	-0.159565692706075	0.274840568996252	0.090701408053552	-0.156325137976379	0.224313779161732	0.39182041283253	0.152759662181557	0.43909003694497	0.103242156291431	0.118065664171269	0.359690121430715	0.164048764886273	0.112100268026482	-0.00899398467558651	0.270987976897091	0.343594806474029	0.517811631985173	-0.117632072286719	-0.121358809634601	-0.0770743563988477	0.238342417518259	0.162699928366039	-0.0919154771973977	0.222685763282928	0.365967301612167	0.185951148276249	0.0461385286620405	0.191646946612952	0.148750801046336	0.411373314761679	0.148041285722691	0.146949506926252	-0.071601095630173	0.275212898705104	0.552844497290651	0.491001052287111	0.25172808338383	0.155289224291338	-0.160121598747899	0.167725525282364	0.32296337263254	-0.0502235305410755	-0.176649109272462	-0.0900935126768311	0.148055936500786	0.270435466694161	0.00922189116837725	-0.12790956142176	-0.203997895018748	-0.0325037596484952	-0.0572415323400842	-0.0570278917768759	-0.388706698912703	-0.268205151305689	-0.0816980732546887	0.127436103449722	-0.0763866928193651	0.304456875831766	0.0013737833965634	-0.243024924181246	0.0230278170993701	0.0266836487106741	0.252040527213135	0.0894503441464219	-0.196124637605772	0.0171657315875709	0.157347686794688	-0.13153944522159	0.03650868816606	-0.0716536837909211	0.177946229104522	0.253513577824284	0.0183227779451281	0.117381954956216	0.100899125990318	-0.0712498616184722	0.259173515160655	0.115489190512538	0.148795480935356	0.0332858676306454	0.1085173151905	0.125467100476576	0.195870655726507	0.20272072873166	0.195850976847059	0.166107622701411	0.362551591541425	0.225085115457905	0.379664349171615	-0.0138827882156548	-0.0930331255247874	0.0962899682928992	0.232123810836664	0.00512035408964684	0.131180596071807	-0.00409594214634992	0.00990365341267556	-0.208579570345726	0.084435899231686	-0.0433542480313147	0.153123071496579	0.00849526059096288	-0.126236252316306	0.0629986859331419	-0.0352471699448889	0.071798045084462	-0.0346666068351816	-0.106025907659263	-0.339716951853405	0.179010278378209	0.25806408155204	0.109557227048415	0.139978683719736	0.092786098933139	0.140935539631787	0.240320777856792	0.241845043117361	0.10318673293176	0.0573994648032845	0.299074550634666	0.258752525250634	0.165494278259798	-0.0670691187268266	0.253714477822091	0.253258774718539	0.172558663280264	0.255323846187765	0.111151935261864	0.350621948393224	0.418424479540565	0.535452171667658	0.369299038452598	0.296510818099736	-0.0661734628302206	0.18777432247386	0.161789788884252	0.195491986633132	-0.0251044416865591	0.274570187051808	-0.0866614744777387	-0.126379584969204	-0.106001470260719	0.053546809104484	0.114656587918015	0.252928490145748	0.277286849517613	0.0848344019392758	0.0219233201905345	0.156086486249822	0.160227038558878	0.122903565434871	0.0783156164878479	0.0782005327355527	0.0496319244187061	-0.044568261330155	0.0240533852988294	0.151102240517595	0.262515144180324	0.0457491089552311	0.180579129678551	0.356119031020367	-0.158751296069232	0.413344932067426	0.280432669992973	0.25698516190892	0.0755698996334306	0.0295595009467171	0.250263913274409	0.144196364011916	-0.0142854958380955	0.14759675643447	0.103181180786967	0.0809052817594873	0.0498517876474587	0.366677996844612	0.418579715321861	0.376633118553849	-0.0912969451642027	0.0712646132135512	-0.0517797420533618	-0.232625421634153	-0.2838666968753	0.247456074326009	0.166894604192165	0.119399743613067	-0.0946076245859899	0.0125013542122121	0.270619939151167	-0.0935541828579794	-0.156455666130536	-0.13189438218366	0.056496313964208	0.152895892098193	-0.0885573466298194	-0.273014072472946	0.265907250457491	0.0189631128713994	0.180975058310074	-0.176347565167878	-0.318449194868065	-0.340845105080102
ENSG00000065675	0.0121188851043953	0.205473375651682	-0.136313152186758	0.324841929137318	0.164897074832358	-0.101443928137665	0.113201489235104	0.0404294561403428	0.105532618828341	-0.0645691436989649	0.257535561928942	0.195601903321933	0.233739747007583	0.197327593637338	-0.100026887080871	0.0536890047537133	0.018799562724042	0.0849264044009086	0.0793626375343456	0.215516621290321	0.0926491600780811	0.00937014320714172	0.189419328786255	0.095330509862085	0.175384499477098	0.330158216876349	-0.0549954789058253	0.00257989277644992	0.205785331165209	0.148504867922864	0.0977063650761866	0.0830875123170309	0.119349688070237	0.0887920884672534	-0.091716895416957	0.0862334773581052	0.153591623980428	0.216198901645398	-0.0234324389104817	0.0860615048311372	0.031174268805927	0.0334066966626855	0.0692367362721423	0.098980679389522	-0.0624777792079638	-0.0221470857781628	0.0680569227458934	0.0647023903420084	-0.100945128739371	-0.096025923763455	0.00574271333137216	0.0563107691045031	-0.0569879389410554	0.0140861956431127	-0.0221114686022035	0.137677129085393	-0.125225513155124	0.0823305629002157	0.0810231070506548	0.120337966121214	-0.164497908243303	-0.100083718486154	-0.0121458106718402	-0.0338103688015694	0.0297760122199035	0.019803518366697	0.0303136978175038	-0.0863366780992438	-0.0534816124284568	0.0888618010107518	-0.00110838286764415	0.125366818147385	-0.00972182823271669	0.0996099588201537	0.206056985504418	-0.0642595969365233	-0.0827902116105632	-0.0199125992512763	0.108893319158487	0.0707823303779871	0.0752153693838377	-0.0489220052446029	-0.0507114171860785	-0.195326550855922	-0.114092240812622	0.237028680432056	0.030163932877358	0.0507458883197281	-0.0370828410426621	0.0933707550040156	0.11905438676558	0.0462519237525268	0.18728359139064	0.135061199043078	0.156098082330866	0.114354453669862	0.0642616548427975	0.00286956099831317	-0.0141146145398826	0.0400606256398274	0.099722564982775	0.126338037174298	0.0301285678747626	0.0223599774630419	0.0791045731917071	0.0644493063938109	0.0922784109676747	-0.0304732545772354	0.072767561298878	0.204441085021106	-0.261959554341861	0.212011573190008	0.137258416317939	0.2693092461917	0.184522706951691	-0.0480594156151905	-0.0459288208964009	0.0763711604417607	-0.00194074471832412	0.0842194310355855	0.22550203047143	0.123321169359059	-0.214776238027268	0.165814488562047	0.0218818972986073	0.187422297257247	0.0981603984190728	-0.053500512833273	0.0776285926152426	0.0217825669763678	-0.0513669090860503	-0.0454313708050612	-0.0305285044931743	0.0123910672791923	0.028212351393942	-0.00782881587934916	0.107553477623868	0.0631676661982843	-0.0120106112855676	0.111138807497786	-0.0719825528963153	0.0232985800993078	-0.126947920411659	-0.0922370379513831	0.0279790491857633	0.0030790650348517	0.166304403214932	0.0915644029434465	0.0776541879389342	0.110626460998049	0.0967055093034761	0.131256771868446	0.0466061844408783	0.0255264470973745	0.0941012713982424	0.011577723750971	0.223606262017517	0.142490886416127	0.092205635057495	-0.0237655151997781	0.0745083951404299	0.122886255504485	-0.0463754999906222	-0.00411438284750278	0.0461067746372024	-0.0860814764920113	-0.134988128511483	0.0220199459714369	-0.286631371910174	0.0431247676574869	0.286391925379095	0.122110233823112	0.135005313216402	0.186624562781067	-0.203104511746714	-0.0898991222888157	-0.0272003514315448	0.0852477277823428	0.0593864887616732	0.45371787302577	0.256555186220413	0.0657026720686028	0.00484028273478806	-0.0316230490589051	0.093288667692283	-0.0580124847508439	0.138335273693057	-0.0479547640145798	-0.100907984885347	0.018935721713799	-0.0579642635335612	0.0529970023636403	0.078651930938385	-0.00753795001868139	0.0630665808003257	-0.0666856593819193	0.0796649016003953	-0.153171974673236	0.0203499016345271	0.0407142643229319	0.3420855897217	0.0397053350707078	-0.168769027096986	0.0831767504606544	0.114707588913618	0.0885984008341176	0.221352712581238	-0.13891846578253	-0.0156609301370979	-0.0757370819988411	0.0206312237947599	0.132082201430961	0.0814889547658118	0.128803672731844	-0.152500771744228	0.209229755075553	0.226033334064894	0.224133192325742	-0.0596973263704997	0.216324728241668	-0.151457654573366	-0.045245356715471	-0.0453683944316146	0.0689601939727635	0.135519755174735	0.178757897588182	0.0138455627250258	-0.106415402938751	0.0335660087947144	0.14780767667551	0.197325147345939	0.153277723588262	0.117676771279462	0.047968499437602	0.0644821338773437	0.0295202623313995	-0.0537486283889105	0.0978128430911697	0.272149620884196	0.21977883852509	-0.014466248949727	-0.144682429234934	0.105808116487047	-0.0334228181635935	-0.169510192504152	0.176692553520383	0.105922653396962	-0.00263828862886424	0.113517683213359	0.0998928903077291	0.0462270008043019	-0.101979368917857	0.0992082755354654	0.0817921207703652	0.0462867381952661	-0.0140464210925949	-0.0283390077371847	-0.0126674421446224	0.0246209144899018	-0.0318956432429922	-0.0689701267461688	-0.0197327345758361	0.129162189975699	-0.041948654246771	0.0347065723776826	0.0659769564748316	0.109509224899677	0.0622848348806344	0.166126508321661	0.069289046108316	-0.135842160323189	0.0393162986082384	0.0254720987915257	0.0877659816042517	-0.206340480433388	0.0685403982211026	-0.185056767077493	-0.0835695261060261	-0.146715410536878	0.138548654467107	-0.0664652525858684	0.0385278762161783	-0.0842610465016718	0.0495395306881655	0.0565596192382374	0.0956321569587296	0.117277237713039	0.165111436968256	0.233195837615006	0.255669285988183	-0.190358697864222	0.0410276367985011	0.0138619477800716	0.303332050941631	0.10977688197513	0.0809484970698075	0.414712668621995	0.22811550437911	0.134261389627068	-0.299921814138733	0.144943304637438	-0.0113432226975337	-0.0117154935066198	0.201826037598017	0.413291242695453	0.116328388957719	-0.116190158991734	0.217687951086859	0.201188311962629	0.113884694236848
ENSG00000065717	0.0734787979041688	0.118464854177022	0.0948808693006189	0.28713031523663	0.0959956447073265	0.062653839235447	0.118862928157094	-0.0917591993873604	-0.016013045749423	0.11650959115993	-0.106809333343588	0.298234401466287	0.13733399126794	0.190732730643421	0.0722627731611669	0.111387430507784	-0.0493281828011982	0.164297523936446	0.041117640058404	0.0230984975603638	-0.12701113481412	0.0122168205894852	-0.0427531086679225	0.0927986196731062	-0.0208054456872627	0.114861426626136	0.0689067566164668	0.184544324228971	0.155556471645517	-0.00470625359002656	0.0696258439550684	0.242458816439926	0.272922726034504	0.0941177859503	0.122241969038695	-0.0243580009099872	0.254146222137658	0.0716090193361839	0.207545214095181	0.100104496894568	0.0356971214674938	-0.102873539711181	0.222871683123333	-0.00382169628542327	0.154684125634528	0.00894345996984289	-0.00588768908218879	0.0223600621708042	0.184638976517809	-0.153346031066707	0.0342919574516615	0.0204757003731404	0.0874373961972738	0.00652946915153035	0.249571562755665	-0.099197606343321	0.08996389037069	-0.0190215544658145	-0.036533880151262	-0.115069881359926	0.00186482578790642	0.144636193946932	0.113274368127563	-0.0760719141002515	0.0992336215922988	-0.158939104902101	0.0487577111387923	-0.00478215727874769	-0.0163828883453333	-0.0526119255364644	0.0283335811363821	0.106637490821156	-0.00120622312882263	0.204231135446801	0.0291649163181909	0.13652458730347	-0.0686483632733261	0.0580549914395814	0.11747165404127	0.316335206381177	0.177509442562892	0.00197847518670921	0.147356151743115	-0.006022975770393	0.0781189650386294	0.124297036381949	0.192515083865698	0.0522132501438984	0.0564162316113395	0.135931586268735	-0.0523442616690966	0.124696259278056	0.0277044229589037	0.212569612578965	0.260816146723181	0.122506886201701	0.0823213634571365	0.081952281541786	0.0168754696251521	0.019994772360522	0.17178423997523	-0.0489114109933269	0.0662349677522316	0.0161315528126148	-0.00357407560622736	0.0972359111715623	0.0103763512230952	0.203691592643412	-0.150893425627068	-0.0143753435176143	0.0733002585269899	0.110833045615539	-0.0463589787581716	0.0581377673626806	-0.0644308819143064	0.00773857397799285	0.0833139186757531	0.139034011459927	0.0823515353010379	0.226974148817298	-0.144170122132263	0.0472179357062251	-0.0837310423483952	0.181169580438908	0.24449093806388	0.192598701333682	0.143004391572627	-0.0739062777566963	0.136189622829884	0.134814989893852	0.0674579450429152	0.0087609119240069	0.0942604324720259	0.117570144123419	0.159800752951687	0.0335816602248569	0.164264574200615	0.0824328186400463	0.279519152691441	0.141587029968803	0.13296392898352	0.122586660291964	0.135152635704425	0.11377643636425	0.315833101162991	0.237067520858994	0.102577733070122	-0.0169321482728325	0.0651377841636101	0.0896279035274569	-0.00319994538605325	0.0423937777574807	0.0232678197848958	0.165512613345472	0.214176993546948	0.0985296724611708	0.0133278408018436	0.000212741796306457	0.109655419338518	0.225707149789295	-0.106566526451822	0.0678754487852108	-0.107629070370293	-0.182927174370671	-0.136771792958902	-0.259360086919075	0.102191104877454	0.180168248773386	0.28363559584367	0.212328081824476	-0.000946548551567805	0.0384094817152306	0.0996761660304201	0.249987675329721	0.409253950039129	-0.0374272153928545	0.249705800194146	0.0625164826983428	0.112374892523935	-0.117242095096193	0.296949309518512	0.224061521347846	0.00383739112860911	-0.0414871939342536	0.104852671861046	-0.0124564468946396	0.261290245663428	0.14743249281437	0.118093641109881	0.0588287610692083	0.0502467417120262	0.12463367042651	0.343797157373548	0.0484207991916552	-0.0243348245274154	0.191966204391258	0.0889611818961843	0.202268840071922	0.0312683249828008	0.0619124273513126	0.0821473884585382	0.273052264691984	0.0260331001606732	0.154128455104403	-0.0110336620859674	0.3004863516239	0.247475297477208	-0.156132261370307	0.230734882053928	0.0463034608612479	0.0438772976478905	0.0690694747272776	0.105440922963985	0.00511669909677373	-0.0405085725827751	0.0706089389967755	0.171228078312337	-0.0367240682043792	0.0281377472833543	0.106862679237534	0.0661913124130382	0.0948772839678833	0.20541303465659	0.122987033499222	0.15889333628189	-0.194082781923991	0.0445374750806625	-0.0146734204122688	0.0283653120422212	0.132972388289774	-0.0569900720501237	0.147803987315468	0.393988249241247	0.137187217152423	0.145431777748113	0.236244061197981	0.153336954305845	0.065173572483651	0.207112523963994	0.174006479669451	0.0863209320488113	0.294197965204487	-0.00474259840141867	0.214140249153035	0.0565383086189934	0.0972108645258885	0.166683967049033	0.142139504516234	0.235782434862178	-0.00726145877794573	0.151224756921534	0.143664560371467	0.0373902179928502	0.179135598288993	0.0410272516487569	0.21200336530508	0.216781971288285	-0.0798101213260539	0.119089625077455	0.167027851481051	0.161035712164516	0.0799237642310311	-0.0207413364407591	0.0274713346778958	0.121141748840759	0.0499444275835168	0.112955025289987	0.044538335220943	-0.0392885338295825	0.246473473322738	0.0521999063282733	0.203122139361981	0.477492407722338	0.118565493055315	-0.103654877922896	0.0494167281444437	0.355460324401241	0.0935255270606498	0.0988026693798436	0.0965347366953529	0.01734195756707	0.0520822993479032	-0.0450452743365125	0.144173660756813	0.190467340460919	0.0565147251502667	-0.0926370502459492	0.157130968406839	0.117238402923341	0.150856879963886	0.0460963408795552	-0.15872709679784	-0.369331073333382	0.141167058643339	-0.0588409268112018	0.0609656018604438	0.229869881639027	0.256449004906383	0.263399565337646	0.0669515649936006	0.169169622439192	0.100105496340712	0.0319337731076166	0.218074866821378	-0.123002760866199	0.0478976130859256	-0.199303101618916	0.224896037160999	0.304147165484926	0.260617321874542
ENSG00000065802	-0.0477727911147326	0.184157826003039	0.0972325766346582	0.129210794644636	0.0464310417376411	-0.0370736122432347	0.0836661054748912	0.0666272330325646	0.0484867864573872	0.079805727312956	0.183964827662028	0.0627764963736297	0.192898362091348	0.00287388444804619	-0.0745548118265757	0.160636782038442	0.0925725959309023	0.175909394538458	-0.0339011905430661	0.145915082585074	-0.04511801647699	0.0598470023079854	0.0647854701888257	0.229534821337493	0.134490127692312	-0.0202581434954257	0.046871617319117	-0.0288924970705735	0.16109324406216	-0.0570751425808399	0.223770630373452	0.314028862524435	0.192466280316209	0.169771973716894	0.00132375826497085	-0.0936318124784858	0.186191406613027	0.0576035664246606	0.131965268880459	0.367630070110969	0.30181076290011	0.0521567823334138	0.0325133179078595	0.191901007003181	-0.0421309511327356	0.153533193291178	-0.182533478704086	-0.188588239390307	0.262890131581129	0.101017434554015	0.196986608052578	-0.014849950798039	0.151435680018992	0.0920988491707602	0.0393131099325911	0.0396803067076084	0.0567872140910504	0.185607584320418	0.0656062642332372	0.242383272495738	0.0732426336234957	-0.0156414736855558	0.186067669908268	0.110490822548695	0.172404689912463	0.147908337422005	0.0833218095539174	0.0518209235204636	0.0130977547859668	0.149153600398061	0.00222421583666885	0.162265245200379	0.123071132278929	0.0973939222388461	0.248335229991806	0.126601921867073	0.0434997923478829	-0.295317898537073	0.0620186367892605	0.157931520051016	0.192130498157445	0.00358296381312537	0.202480930305921	0.0293954950952955	-0.102818351600232	0.356943730947435	0.0625110314190587	-0.00250963358583129	0.0252456431372076	0.308070931910908	0.00553298165041834	0.000201180922728871	0.208045693631463	0.137608133794522	0.0817474255944637	-0.025655528865506	0.0117064727676335	0.162944597723225	0.103243746783277	0.201568099422583	0.0753606100195756	-0.0439404505625726	0.0459431073241957	-0.0520007520532251	0.0775314222704467	-0.0396389183402431	0.0262360775950607	0.129699332211468	-0.34274132027474	-0.0722872921626876	0.0627028146519603	0.038640689077895	-0.0467654842181165	0.212883867542783	0.0881267406882897	-0.0655542742010572	0.0243965208915636	0.149308365163389	-0.0728864122760591	0.127881930321949	-0.000551284561125568	0.0250264032379027	0.0634067968301024	0.172070054290634	0.136029708183407	0.300383247985219	0.102226727213122	-0.390461389935621	0.187893992149987	0.146805613322589	0.328686381849902	0.085769936220309	0.0884265736996541	0.220682486336288	0.245607143089469	0.356935841360411	0.28406212686516	0.178833718268627	0.153927346307721	0.214025409310301	0.0504766935239404	-0.00831614341187844	0.272393560295618	0.157616387457258	0.230415939462424	0.28556160969634	0.280447650538588	-0.157648519440122	0.0664236653117195	0.113718953608673	-0.0924182106909791	-0.119241426522532	-0.0666129316704334	0.0405420876011789	0.262994860827214	0.317404413113868	-0.188067930453894	-0.0480941913955869	0.0062103907151597	-0.14578151867552	0.0365584839908149	-0.291832258801409	-0.242980047401748	-0.236043212475919	-0.00810385043739584	-0.0369778379502153	0.204929170204186	0.149605268844647	-0.265312601648422	0.0446741082362845	0.00914871964198509	-0.126251407105764	-0.32094558318133	-0.0136335792956504	0.305085545384073	0.0848173618233658	-0.0108127643104948	0.341296740503221	-0.320974918509406	0.244700539798016	0.16775737834546	-0.209796502158182	0.105140479374744	0.149751874597409	-0.00209475033131892	0.126771831206402	0.130851390444611	0.134661784392808	-0.0336426621468722	0.142858700267041	-0.0103849433252627	0.152751971357613	0.0670866447571437	-0.0145827748510733	0.260593254324611	0.36775050496317	0.0176819819067926	0.270232815355393	0.121866623430129	-0.000533496037780056	0.126398180254495	0.193073930395699	0.0471091379343327	0.248037623727546	0.128596070559491	0.0764537870430177	0.000758501617749727	-0.0391633655884542	0.0668115856440503	0.127497042981555	0.100918064708542	0.0397887050781468	-0.0831510259792513	-0.0930574520309184	0.0851298066300812	0.0465491597063531	0.0790937071095006	-0.0453834750473171	0.192686313445866	0.12181536127308	-0.0664797291178955	0.120328868904537	0.108540069132361	-0.125564843734933	0.203795952188982	0.135887972477358	-0.0171182439973129	0.105960500358344	0.18424267979581	0.279494245277679	0.278056354068574	0.0537460151084173	0.16676549785166	0.028053152937936	0.185157184475174	0.177580292974288	-0.0170349820082297	0.294059544593279	0.381150717326921	0.269491896387353	0.240697812471003	0.191616511694239	0.0673860700323109	0.0390325601345153	-0.0509783526908883	0.110704591537955	-0.0118026736041211	0.307263857927271	-0.0630031371434054	-0.104430578924557	0.0585809058763664	0.169547124197371	0.032602412764677	0.134582251649191	0.213455614146319	0.184123554079185	-0.0748987511381929	0.0352509381463299	0.164876196734349	0.0816580115463378	0.160784456932318	0.0133024278063564	0.0649638608632117	0.0446151033520121	-0.0217740950806987	0.151551936957086	-0.109242922417099	-0.196291235139321	0.062119236981814	0.236936391838438	0.0964840493231289	0.377676611239612	0.3956167062317	0.181159770307754	-0.0781230984636706	0.0530532443186966	0.060791583877117	0.118027563188442	-0.15723476997993	0.101303188498128	-0.137393621910203	0.0396257463603631	0.0679572278100644	0.117056456369937	0.314778789507764	0.0552548967779903	0.0862662566150146	0.0671901391416345	0.191152794534905	-0.238409768759661	-0.0201079754114256	0.402922887123094	0.0504711319580072	0.148757916087954	-0.0568981599975489	0.0537631349378511	0.0743458490323154	-0.111296665670976	0.0156941417890466	-0.121943525707837	0.105217726738812	0.176285696967854	0.208557264185396	-0.101772221880133	-0.0179203555556564	0.0528371967869911	-0.0461550965369111	-0.0620155764991299	-0.252858641854719	-0.24338405473142
ENSG00000065809	-0.0726312425741443	0.206911027288114	0.147099373539196	0.429572014028222	0.250566733380457	0.0641058840723525	0.347935604835329	-0.0433177555186178	0.0315981206846489	0.252929332633412	0.0632017128456798	0.254319889186748	0.330098540477035	-0.0206564325132106	0.0429654309138443	0.120564996460143	0.0734952521218409	0.270729656720373	0.281894456166063	0.0131086490473611	0.113888644288351	-0.0791623397953927	0.353641765976426	0.32284672730371	-0.115769718742894	0.122656739647608	-0.0887683068434725	0.191497546187121	0.121905910748841	0.0321553027483191	0.146500528500243	0.182623233880651	0.284775135114472	0.0732124113401664	-0.148765946794623	-0.0618825028409726	-0.0873889720842894	0.0261293109211186	-0.0751121800313665	-0.00150102435378765	-0.0202616412933265	0.00901784064493072	0.0264116321500925	0.15822717351259	0.244422241231027	-0.150646510274772	0.0958766889332292	0.0801373225690846	0.115661960903351	0.124035642470607	0.145561276703113	0.183877615438087	-0.0874801606455831	0.196353251829473	-0.0159241559681032	0.0342631584618942	0.208222556892767	0.0902701835933013	0.192379896610216	0.270730092748753	0.000327846923066999	0.0154307456544367	0.106003629104494	0.0488304402374704	0.134516689890356	0.266319612325273	0.205371266147739	0.0649454043732767	-0.00906601934378859	0.269059441290617	0.182719297158384	0.160556794534173	0.236901078109295	0.15737777110642	0.125933807138891	-0.0253286375894972	0.172569128637762	-0.15937788162534	0.264849990416635	-0.0475417466930101	0.172461570908332	0.0787437087572806	0.249673866903133	0.0639146606226998	0.0330153668682367	0.0379298265318449	0.341382213048504	0.12411300932805	0.108795543055536	0.140017596352044	0.0501882553960281	0.299813964869063	0.135406213514984	0.0633356123844745	0.185327902355305	0.141890723688626	0.0688040603390463	0.03349097998724	-0.0887897019692367	0.0412077471902632	0.294181462382275	0.148440917618499	-0.07232811734436	-0.0795699002121526	0.317586920682854	0.0795002943271493	0.0662366941523573	0.015238039908325	0.239211994647707	-0.022760996681204	0.242774061645266	-0.0207482076974642	0.227709260501396	0.277010535331291	0.119779195899212	0.188803415725102	0.419458236202546	0.048589201268818	0.0919699637222498	0.270418206644007	0.0898505120445862	0.278872657324032	0.032771274045334	0.257728253555858	0.109655837581681	0.131566456674164	0.0933655920648202	0.0237319941449118	0.235201095769173	0.0672846142342667	-0.0284336079800042	0.0232431683396536	0.024327733983636	0.154831126853707	0.122359056410857	-0.0573257997209923	-0.00700917247030546	0.0143253406077417	-0.117124154415241	-0.061942046120817	0.061478438487198	0.0587501991941726	-0.0274884955697847	-0.0302794726697573	0.223163992617399	0.234095517024466	0.180683778646469	0.105833559835782	0.196245341983345	0.188366713573665	0.329950955663132	-0.0387803619451403	0.16055066386726	-0.00618552624765053	0.00458251154604436	0.136472520889072	0.364863459741307	0.0527683169563933	0.115363099834903	-0.105712702413744	0.238186906434854	0.0368839928576293	-0.0456730572835793	0.00571254378402042	0.00760480002298313	0.0895233226362699	0.0572627463055927	-0.190478502163281	0.0759776911825795	0.00313926278598963	0.103356132281122	-0.0635708393687264	-0.0397368896864969	-0.128258344768033	0.266412436637307	0.0423045499618401	0.321498829139071	-0.105472730047721	0.0329630048521108	0.0395920138724325	0.134006983441225	-0.0422625768431004	-0.155728920908244	0.0422182899226721	0.110573542656347	0.324328370791216	-0.012670306357939	0.0326004682979244	0.162460891748129	0.0704946488164514	0.174245665244657	0.17016071296042	0.216730143452938	0.165795451260767	0.0130674546529063	0.366254524340401	0.237239231495269	0.333459089161368	0.0295043831879068	0.0767590285869492	-0.143730628886711	-0.329366815240174	-0.252390053808569	0.222038155178372	-0.0258216101932752	0.313751671722175	-0.228790729249454	0.0527430591455756	0.0475930480698231	0.00769490082263888	0.0934280796897333	0.0638700730212802	-0.0782414990516644	0.116785393678926	-0.147002669721051	0.254045973033028	0.217124246270366	0.000143851336150805	0.287931443140486	0.037841981703809	0.0647482136838317	0.0966269490479557	0.13590540269663	0.177311061677714	0.266652276422899	0.0538136366500462	0.0130539532097293	-0.188339273211444	0.406074220805967	0.325138557591568	0.143172467974817	0.116271338980688	0.453656208917079	0.134798776601866	0.394182632844641	0.287975012070405	0.00765707154820713	0.0984441190489597	0.192892167873213	0.0983137026699849	0.0142477041707198	0.127890275580806	-0.12668782722167	-0.00819884303073056	0.0121702020151213	0.144937680990326	0.0191308073881633	-0.0962600183266957	-0.0884723071453549	-0.0649945994937364	-0.0365229947025558	-0.0573535070645982	-0.111077928122918	0.240941086155691	-0.181118421160292	0.0214169335138686	0.0352991831357708	0.0381223463277422	0.24619462778323	-0.055535421411083	-0.0213907341134742	0.0508105128488933	0.137632923177989	0.0862240347433744	0.0352248366685286	0.203217395741438	0.242795712904144	0.164040127187734	0.177547321353818	-0.0524106497850364	0.095867128041903	0.325549803245772	-0.157985620330381	0.0920742439002654	0.166942363541281	0.090773738077467	0.281504161215995	-0.0595318475715746	0.0976821831746192	0.108026504834695	0.0703486769592294	0.164899403070856	-0.158856546283649	0.319281147170613	0.164238580486225	-0.0611399578919346	0.0937336771924399	0.0300943989206118	0.149623227323155	0.0941319670628577	0.0719080768703464	0.00698858673690621	0.0774187317089388	0.0507032062430911	0.188180076050525	0.0962149858044318	-0.022336591746747	0.0352923530247066	0.168694382199774	-0.051811367378723	0.15782493586722	0.1437924287121	-0.00258508598825459	0.131340374400857	0.244467469651554	-0.0212350702661003	0.0700398968613625	0.0399459714479946	0.028575665437691	0.212049222288161
ENSG00000065833	0.0475378131344524	0.105221559242565	0.0906947900005478	0.448861184460098	0.0822008506699434	0.0856942376527895	0.145787098149132	-0.212740931943548	0.195223605882624	0.149088422108034	0.0476646444053769	-0.0846181779122851	0.367437717339872	-0.046688375777402	-0.0405881119010452	0.175049320262412	-0.0376121482198189	0.0958750038688338	0.104276257793471	0.0902417324540951	-0.022948227462325	0.0858153437228601	0.14129742044033	0.33527867052521	0.143385442291626	0.152281815841303	0.0925296235636019	-0.0498611963088947	0.104320140614641	-0.144057822280269	0.311313196748837	0.67642317919484	0.44609456303343	0.2802867352415	0.279481142896337	0.0991190729695928	0.065676885350596	0.175565192474794	-0.0147479907893635	0.258863774905041	0.0107951235702828	0.266588705130372	0.413344797705991	0.035246770583316	0.341233144097001	0.352029476025868	0.564904358071699	0.237062971914836	0.390990840077346	0.00839285970484773	0.0916918739879268	-0.0171954038103184	0.026826579655404	0.134526099165318	-0.0498130255664384	0.114519997780577	0.208978174717104	0.0944796414703093	0.254205152498807	0.246674669961893	0.00225536854199346	0.0161080560077455	-0.0147600348477707	0.0489362734507788	0.125367866788219	0.202316211869813	0.0560643832552962	0.0564340109321726	0.061871274600827	0.143777910606871	0.369466291556752	0.0805188242266098	0.00944283774585844	0.0183769206762101	0.192902632527372	0.243806614468004	0.143165245689781	-0.0291625942997573	0.16494227640517	0.177798924759595	0.159948857151748	-0.0468124406584042	0.223038548447195	0.0939720349824623	-0.0475184228997126	0.00794677018965087	0.0263253577983025	-0.0132707017329991	0.0767471267928304	0.118660783227961	0.23686289582422	0.130872984713971	-0.119191155650437	-0.0447173372330113	0.222754699262807	0.0712646486470616	0.0363417987184116	0.123596909733693	0.0266415050290818	0.0281554658187448	0.187951108462066	0.198261558503935	0.124586333915225	0.126393519168424	0.224319961643941	0.220153023606103	0.0799730276770907	0.0160028489822051	-0.150916510070813	0.0706554362835279	0.0514516457012007	0.157177120989778	-0.126032197604887	0.129142052470156	0.144032683356335	0.153005874429095	0.204646108857399	-0.122852363940199	-0.0808954552218753	0.228500503212148	-0.0839628549181038	0.0266764685328829	0.0276997380814619	-0.0344457802008012	0.101698420678681	-0.0699350109199817	0.421998242415215	0.178113880047067	0.437325824145633	0.307771774721458	0.161239707696157	0.120083586353618	0.0381571955256775	0.148947488353918	0.197921430265887	0.176709013354797	0.232362214308407	0.062682398167602	0.144746710600505	0.366697457120747	0.0991110217502216	0.331469264420454	0.344827235774847	0.204338248158825	0.210701868079822	0.433674089615762	0.308288459339544	0.371977841130009	0.0283825659949337	0.246454287247584	-0.0430405988479494	-0.221317867973965	0.135083589828245	0.0069800747867584	0.272067186583966	0.0773527413764739	0.165418459287025	0.497781372583329	0.165765388851308	0.356691282153691	0.479971185147983	0.385740917997078	0.117889818185339	0.0224959839347553	0.0165773525851082	-0.211141379962553	0.0494822061603419	-0.143766057906324	0.149825142077359	-0.0613396530820619	0.228139070501751	0.0897599345791262	0.12316706235146	0.128693135633688	0.662954259972462	0.0689365495835287	0.0920186072949433	-0.02481955728363	0.53162728269576	0.507607561969401	0.19956785354553	0.256661147662085	0.437185325644315	0.113397997940329	0.100902501972563	0.102702502563677	-0.102518024566342	0.245470647098587	-0.0460847134658766	0.162367070342547	0.123202994186182	0.0605109555067703	0.287610606927922	0.05837657892076	0.34553089273919	0.326847474570353	0.267698993230883	0.13754690612405	0.142815001025884	0.242194234392149	0.0771754045238278	0.0204189497299523	0.137647957286434	0.199888360557935	0.0828967144848754	0.0381669038979496	0.0165763820602699	0.0057109897385752	-0.0246037288661681	0.150962659933512	0.0672640682095817	0.0775477096818021	-0.0646088196602581	0.0608843167777442	0.102824559347491	0.110153893161574	0.237164043868889	0.203018055376313	0.0246541995045804	0.0140013882308444	-0.0448767071929438	0.182224859134646	0.0340360872579827	0.0444864960471497	0.188106814598682	-0.0472755235793907	-0.0312420966591047	0.00597396282493892	-0.0309357901016809	0.317618283861427	0.022128521044007	-0.0734354453776706	-0.061900344345675	0.0336932032166498	0.385965816832603	0.0583404763540764	0.0852200730878954	-0.067814829753106	-0.107922120671525	0.0071145930767585	0.0291695226150116	-0.124532954504968	-0.0122688469053539	0.182834993446849	-0.0166136033767187	0.0876088139820973	0.268013621072108	0.333385520028905	0.209930578576392	0.159305481978392	-0.19266422476053	0.0208563913745852	-0.163641007674686	0.122994417813028	0.0661202104031395	0.0945662590099736	0.261423445609086	0.37776821963257	0.104438027169266	0.119776213226183	0.238289521905404	0.0282114293043901	0.171710866182046	0.0914863717186606	0.169476188933067	0.0893055759564387	0.067535475608461	0.0183760587801108	0.273725429153673	0.227632837530883	0.286276497137413	0.227130428980592	0.016895650132837	0.0480218214264724	0.183511751555177	0.419003005948203	0.214888250842054	0.0713346950571371	0.297709870661791	0.133394744181282	0.0425710944012058	0.140854604962385	0.331032434915683	0.451614774440887	0.252440624753809	0.23054841751988	0.210200220333831	0.0138916235146366	0.168517567492405	-0.0364319031516701	0.391983987021119	0.400799773993904	0.218863965776824	0.258400520396745	0.284661384985023	0.110374014482979	0.178698021865984	0.0484121210854264	0.0506564266040555	0.064806349211776	0.0915642089024482	0.212371757921665	0.198226212444045	0.22853377684994	0.488562365832212	0.13798461497009	0.292468291924195	0.391801007310385	0.395280320778953	0.235380510956515
ENSG00000065882	0.0365371047742868	0.251304915993083	-0.0352672220792272	0.370024559471138	0.0708815838231479	0.0881764480017356	-0.0666785282597312	0.0848243482279485	0.139947886272268	0.0986716090305531	0.0391849120113448	0.0410835675207719	0.128820335654534	0.0955223658791621	0.052257256477007	0.0713894613512644	0.0233108452738185	0.13306227560433	0.00695796377071839	0.0761907854868541	0.0700438813566864	0.104010670425042	0.133308478837961	0.120595877396328	0.0999473864107438	0.0129621549840512	0.141541417679737	0.183331294438866	-0.0026321806404309	0.0560618265953473	-0.00971384747810926	0.122631086544422	0.144336839230667	0.0634696336573362	0.00350987113771239	0.0175339610774758	0.17629564945377	0.0731704614234276	0.361126078653796	0.174374699799083	0.0679627761091022	0.0401712967221431	0.283315444358925	0.0319243270669788	0.0338523572710925	0.223916651326286	-0.0576837109941286	-0.0397189958472316	-0.00393957554246055	0.107765924913672	0.0812502585973656	-0.0266988405759677	0.166389233429273	0.287068211604438	-0.0907684268299368	0.0857437491037923	-0.0887392565480778	0.186187793659107	0.308999116686799	0.184616851926411	0.195445990144679	-0.060762296076383	0.0887752533935064	0.265639329824873	0.216898456828705	-0.0289356438326113	0.282721380389492	0.0936120133506683	0.0785186383375559	-0.0172904484880119	0.29700134211216	0.0910242330635148	0.101804248306065	0.05838403327009	0.234155705919776	0.152267367663917	0.194085455052929	0.0428608561113197	-0.0610625653266765	0.0677568746427162	0.109268373861019	-0.120448578339771	0.0793602468993695	0.270903714756047	0.0418209369439769	0.00116695237828101	0.17855613734891	0.19242389190687	0.0162581018852668	-0.111688346440057	0.129389427372776	0.207411115145837	0.0921675459663513	-0.0139586824124858	0.131425589340533	0.0810387805398023	0.0841695261376771	0.0877726924890698	0.123078545160405	0.0402989716887781	0.132596695807882	0.245299458228294	0.220491612064687	0.00592034560938635	0.235540848055494	0.11271331801318	0.0946661709121461	0.0139381286759272	-0.32465632619501	-0.177506331908184	0.156782235149004	0.0198174568678234	-0.141545464812815	-0.022665344574699	0.136587088543067	-0.135011335630022	0.268985035284633	-0.126110051934685	0.069057643398121	0.141873512109534	-0.0247555963543675	0.0449966236743565	0.0702137846287133	0.155208702681605	-0.0554674689844022	0.00228484987021913	0.297680217220797	0.0657864792049523	0.173184191402468	-0.0838900169567657	0.0423145533589306	0.0910383142460731	-0.0115696629066643	0.0723323116465682	0.00821885231218255	0.0734994647502716	0.308204326688042	0.107172838243742	0.200525467802398	-0.0117827057037195	-0.0675506009131982	-0.0629775634985925	0.0642829289871846	0.18978402062032	0.257259916877747	0.177370952931309	0.429104171774911	-0.379484142996557	0.256194798346029	0.360419747423238	0.191762696627595	0.0233567659236327	0.168276563519648	0.119360046299	0.322879514753208	0.159030972844261	-0.273299710262321	0.081905072157676	-0.0826567876925384	-0.0512299523176038	-0.202731747763074	0.185141954010147	0.0213636085038384	-0.0603347039998187	0.0474539066286573	0.00846284491742715	0.0336087254648182	0.119402567166723	-0.0381445044402657	0.284796564928569	-0.10412369486672	0.173739728383087	0.102661349298957	0.265420479023581	0.430428982677673	0.0560069289882421	0.268100926711959	0.121430887448153	-0.0638869359336567	0.197584145870133	-0.0780935799451467	-0.0742909495138503	-0.0214113548924439	-0.0298672369050721	-0.16852406362442	0.0622028539612561	0.100431802308818	-0.0364029153014308	-0.0466996176640884	-0.124574904074798	-0.0711943996038338	0.191073672461625	0.281390815150962	0.0688579223532172	0.137058878608517	0.205572878573912	0.133533653543649	0.0500195202496539	0.0440195418701343	0.0625627966135705	0.108078140123905	0.266495757020146	-0.145875076903056	-0.0426682854583556	0.165746717079587	0.116024950397008	0.0918020976208896	0.112813122642713	0.0191710728060345	0.190402058297389	0.158334477578166	-0.130905583517264	0.133860754689154	-0.140727514621727	-0.00554903343309712	-0.121435380453152	0.119590806076888	-0.110451240266917	0.124446972854597	0.0872564375253949	0.115083809020345	0.171055675510031	0.189742296469144	0.144493176539227	-0.0904780579214009	0.0846821170191492	-0.0524619305536501	0.0150509202232528	0.0495847580061385	-0.076331177380626	0.0288083269476987	0.280520776093777	0.115786119200197	0.188447213897464	0.16459808009379	0.170960080642846	-0.0204968479399774	-0.0142377039314761	0.127073775120826	-0.0416054104095586	0.313326800954696	0.0465374224443256	0.0384675061543452	0.116682912327346	0.193412609520246	0.108351538706831	-0.047446976220163	0.0871308093061768	-0.00924348316136503	-0.105000276563276	0.320802669742323	0.12989372281298	0.0700157422961754	0.194251733122843	0.149293395142608	0.0867950860305903	-0.0457764018951572	0.0188042053403601	0.00713173180557766	-0.0255681771193133	0.0802922613914464	-0.0634008796640567	0.178182364379076	0.119177994169278	-0.00621126369694716	0.00392908922964645	0.0438027294801957	-0.090539263046566	0.0159966151790243	0.252076328705537	-0.0704227816476945	0.208880942383272	0.307349996053992	0.224524479766818	0.0201172407216881	0.207499434212042	0.149477949598567	0.0874315899630041	0.0272402712803043	0.105412384754059	0.0716652672724195	0.0170963269720984	0.0890713971630586	-0.0365169319620847	-0.0246644968911077	-0.0247054409283851	0.203446759713778	-0.0264230621884457	-0.0473200442520427	-0.15873388345727	0.117034253932885	0.294627246065759	-0.299002405719381	0.158544855962313	-0.175935255458432	0.132428738232786	0.204175478108445	0.0232418556388312	-0.0243282160434734	0.0572299421306742	0.00149027883955163	0.118512480823201	0.0328131706841698	-0.25065105897091	0.177913700585877	0.0404278258776396	0.100488470814883	-0.313841628415153	0.0964812402054681	-0.00331812347666074
ENSG00000065883	-0.0278954604744342	0.308099332409096	0.0892092790921804	0.312909337907549	0.195469509941066	0.070474026436841	0.0766742793084246	0.0625600323321086	0.117652626321856	0.124229173429599	0.205241508698759	0.148496385426124	0.40234995348172	0.167435016254919	-0.0497176991247153	0.208243210496241	0.163373463462197	0.3187784957642	0.018111579030779	0.193786970092653	-0.0718661189611061	0.070147363656382	0.201881845867571	0.519341486017579	0.127179872836879	-0.0594208842077299	0.126517468178449	-0.0166773823633597	0.175344548048767	0.196348160004574	0.152082261137986	0.255838087897209	0.467566509764357	0.0489071605588063	0.203451282935853	0.0181911932004334	0.0842370016278283	0.0916554779977175	0.239477063711297	0.207949110826152	0.0907900829977831	0.207786875537315	-0.0609957781306849	0.266136452982781	0.208726217414232	0.0393260609555285	0.00477170227590265	0.038106928234134	0.06025567221375	0.024112554605954	0.163284491195108	0.10497336794558	0.115391774148779	0.152971480619236	-0.00855418244290499	0.0420174872166816	0.216015448023468	0.358715955415733	0.190443782973377	0.238733512506568	-0.00837443767085005	-0.00756122893501899	0.271321995796146	0.170531376441429	0.166481391249687	0.194345938955816	0.0390097465414476	0.0591568372447046	0.165433589494988	0.236439242299766	0.139908728957005	0.188573731068852	0.108133916305637	0.151486613032238	0.194645965235503	0.0518695417290134	0.0628476919510401	-0.09076303356051	0.212547344976272	-0.100575929242383	0.0942195373099937	0.0865445516693674	0.141694015084951	0.0718729005575694	-0.00817617481565773	-0.102365685340969	0.0580962233475835	0.20186738263892	0.141713918550394	0.189616508599041	0.251679633491003	0.157917412165711	0.270612662161772	0.0772604754850741	0.191294617505151	0.0883596823207216	0.0501353092674415	0.165612585780811	0.124370566798842	0.147324376120499	0.107479202493005	0.0136112842384409	0.0914818540525855	0.00116679014074889	0.119277521734365	0.192777138641599	0.208692265363842	0.247128679912625	-0.137200851067272	0.065240868888237	0.118019450731072	0.0772979874455484	0.156895028654966	0.278949737391299	0.367597043208676	0.1201750513593	0.250700197537873	0.233427954854173	0.147774179793743	0.303275240438333	0.188652600639449	0.0928254312254719	0.0339361616100686	0.245254135274072	0.379532688716922	0.342598019618043	0.233073002551097	-0.118515363618871	0.149221839438792	0.11812541919655	0.306777988714205	0.165650533669693	0.0851527225542143	0.173202460754683	0.3754127406778	0.0513123360965882	0.281419751651064	-0.0276213322560894	0.19292050629398	0.123532295957011	0.210609798004844	0.168870446747048	0.283022009969617	0.281908087353923	0.133568725448048	0.29778834587862	0.187766902227781	0.0420249678846925	0.307976601482475	0.251353921722455	0.0513762964373909	-0.0934163308005338	0.0294487092660827	0.0971805057226546	0.268991386248092	-0.0359227637008022	0.0591373787106854	-0.0854265931089531	0.156795233438599	0.158412274219363	0.190540771187811	-0.268172991394944	-0.175379132820349	-0.171502887932095	0.0436854246494123	-0.000591216017387774	0.314490849323708	-0.0379795991359443	0.166917145095943	0.174595039059509	0.131807845394001	0.0665009368414146	0.175852446063327	0.421287524292653	0.0922974754932635	0.231247792901419	-0.00931040174844491	0.0577393183404779	0.0969826548634618	0.237419785263836	0.300445315233254	0.0293689695516316	0.217724309502235	-0.118142997783142	0.110724118561667	0.225368612265606	0.124228880613053	0.161632786390111	0.0761016103226359	0.205229871823403	0.0685280446625664	0.162526110333728	0.126510308756348	0.0500416747904084	0.0268042947501881	0.318740161905549	0.0359516519579674	0.139745138703966	0.132088395888416	-0.0400043951749246	-0.110633734194941	0.117811840377713	0.261761741876706	0.190275292725476	0.218195206265779	0.0511004046854417	-0.151232122691567	0.237834290263044	-0.0183633418033904	0.273079329996468	0.0739853051828429	-0.0411794299276081	-0.0568561662032675	0.115551165769542	0.283189800921256	0.238844073286911	-0.031849598414851	-0.157329505509276	0.170372358805662	0.237327208410428	0.0236022837570265	0.204692722227355	0.150936748180374	0.239813330272022	0.188065218399154	0.249568762538739	0.0394923134185346	-0.107410753778166	0.269983250880166	0.277286040778677	0.219200340059231	-0.020057480835828	0.0751191203423524	0.0964137099128515	0.0974521721101517	0.234425961169367	0.0934989862736823	0.310844614872805	0.435625269703675	0.348005709203393	0.106411210264629	0.186247149587303	-0.0940194398560836	0.167669788077847	0.049184865862741	0.178808377505791	0.135026255570698	0.265359589863383	-0.0276611941613182	-0.00587656181397355	0.215327620973395	-0.0115026237988121	-0.0161066578200914	0.300474679416253	0.265769276364397	0.118231685700481	0.0961885171990599	-0.0538380629023114	0.182578539451275	0.0569318151862097	0.260999391891362	0.0809367961886836	0.222174255374371	-0.0937322829608387	0.0579829945436332	0.0342668129269099	0.209862897945828	-0.0177523318368495	0.209524040983986	0.300582007596978	-0.0392532208244737	0.355270760795621	0.299553726706352	0.113177921927452	-0.322425959769126	-0.017247069328421	0.324924567660938	0.0551032222306485	0.0679766431581629	0.223492724610971	0.0398911106085435	-0.00066664982658585	0.114547154984184	0.105275291586795	0.14781214647475	0.304403667840826	0.0815506686880103	0.0770748758864613	0.0348273025081515	-0.0828263001614803	-0.0673630735566377	0.192349030117217	0.162863067299958	0.0947393965473791	-0.0191857040907578	0.0668364312508829	-0.0139075648774296	-0.0379026831781617	0.101527897621376	-0.255540537179141	0.177030742714766	0.116615670261778	-0.0324692956800022	-0.0833888821230673	-0.0102564963540321	0.0366822224862796	0.184771901980764	-0.0289412574798121	-0.15751107547142	-0.0759300241982082
ENSG00000065911	0.219546648442165	0.637685894795848	0.523755425219255	0.601976476209363	0.266343995566174	0.426678664705408	0.39774420553688	0.385209762149709	0.359671506623814	0.281291732885283	0.306920386950474	0.446722937995522	0.669712572170736	0.386466140900614	0.139578558223087	0.541384549171421	0.511969234649926	0.53119886153435	0.11198597538636	0.127262261286246	0.25560200396491	0.363264117926783	0.53136617289803	0.40380588629709	0.401853273355104	-0.00486750305292434	0.237630972935349	0.603485491037236	0.19151853877172	0.269674878797111	0.418932939451297	0.439257113785032	0.513167805148886	0.37681357718341	0.247834157837898	0.326933489982661	0.199960407986247	0.428255815032017	0.692789321958503	0.397996122804813	0.229170237319715	0.232907568459418	0.469270057804134	0.376580357646657	0.365021790766817	0.486482158801555	0.260827538274349	0.324984565354615	0.245883445431425	0.661135717982511	0.420045397363555	0.25575982498291	0.428490496955484	0.4573660267461	0.437992482434443	0.475224469223797	0.337742159005189	0.271421183900431	0.478700337752968	0.673322227413019	0.463031559379243	0.162869097293412	0.567101713310743	0.415938178574023	0.493973525683461	0.205529184071725	0.279612653361691	0.0826717628719391	0.384100566735043	0.518367133113403	0.555827448396526	0.419975810122455	0.343469751731669	0.636519991327137	0.562812928715821	0.420160325599416	0.52399291125007	0.406455948427882	0.419956212458465	0.521675944040236	0.600743039414402	0.602941944517199	0.453860437981539	0.610425904968873	0.296363197956885	0.270116096030835	0.615580237657237	0.473543807776936	0.33645466478305	0.422888028042684	0.327069871781557	0.381711678305219	0.308516816518448	0.435427065816907	0.514769959935287	0.364894009560495	0.192246874140696	0.563001340974396	0.385417452707286	0.338355588487104	0.243267157098356	0.250137838706029	0.336990234996853	0.358099383876697	0.470780463479003	0.453811729368958	0.371656693420288	0.312132079687262	0.270230797942863	0.34288977323604	0.385556225275488	0.255089111820963	0.242015730378406	0.361654660059686	0.282426426415552	0.393198141434787	0.671551975466207	0.371108875905114	0.177213395743537	0.346633228561528	0.187156110579231	0.343880018416769	0.178942826140521	0.373406364185924	0.433131925693879	0.43049026443045	0.494081932512668	0.224399103994079	0.524385395898543	0.350504716956466	0.156644998072694	0.373906689326027	0.4762005044599	0.279589277640038	0.436636201129665	0.542332565463574	0.455965468970513	0.37467322968928	0.272663912820461	0.258784631272603	0.24675013821397	0.369519592622985	0.474257942486195	0.438494202662399	0.488821267611575	0.372648816953873	0.53799160404879	0.313340151580975	0.409204461004351	0.356799462142079	0.494390044763012	0.364166299929486	0.355319697653392	0.507509045772781	0.385991002579052	0.378326594682967	0.263712843041702	0.383143922136968	0.300289401216849	0.233006486106104	0.51441464493523	0.427336471328531	0.426599608866707	0.245185596859142	0.427048858496143	0.396777996195879	0.693365729888746	0.299524435215589	0.425438208104462	0.339601562102372	0.402691602796613	0.422372259837877	0.610766520260784	0.295427709984564	0.584801430731268	0.409557744064481	0.393921779649746	0.312023754938013	0.150993617958497	0.359390753738853	0.338137931962838	0.451936786717475	0.586024702731311	0.119605422639504	0.259479281194057	0.35531069584439	0.183206601436343	0.37755150676597	0.471980801461376	0.311464533683965	0.267124497352814	0.395291902675779	0.411959400616601	0.275717994063853	0.334458672282272	0.474291164170458	0.37414303897453	0.38207338259561	0.140740517313162	0.048311959093031	-0.202624975080652	0.460092628651146	0.276989408264849	0.0677939184035755	0.198667525478214	0.475797900208675	0.221131437760144	0.176986641649415	0.4364826778782	0.332423632350453	0.341181326252123	-0.0502992055206115	0.136263848204652	0.163237939667071	0.312896110665804	0.414029693324641	0.315063111937614	0.241774127802124	0.395780756423561	0.513558217895028	0.292160093826312	0.474111161158826	0.458227048220811	0.55688068972741	0.138584416294297	0.298666617163867	0.310263858865883	0.526787008600378	0.553124101372483	0.580987668670356	0.401026545097083	0.206390939648844	0.401594771379083	0.283527294345644	0.226474773706528	0.115984091573873	0.107522387425779	0.276137293277926	0.399572700162239	0.373504597688044	0.248631756083996	0.353540668408882	0.150703296491808	0.28650742340583	0.358324424992677	0.413532508375879	0.241982530578201	0.374292150152267	0.245287147742628	0.269758334072991	0.538495995082537	0.347453536702573	0.279483891191055	0.615227136764414	0.491600461880374	0.347437774587939	0.0439279126794723	0.444958486366252	0.281660607393748	0.395582046310229	0.488710415455696	0.19251202323106	0.27653838028566	0.153616913858642	0.369359071506532	0.345656225331113	0.357290156351604	0.409824456043141	0.232348229875604	0.19177097674425	-0.114876842905828	0.367456239154624	0.306336238045363	0.243689517424792	0.22321816294043	0.370002549893544	0.194742246092574	0.0678760197499292	0.232838619739944	0.282340441937024	0.245073297610626	0.240224321425381	0.356726115956981	0.385545936165538	0.467837556365364	0.454785580913252	-0.0405309277969589	-0.123895701455696	0.0565802948796922	0.00149475158468979	0.0829342795222633	0.0636413316721248	-0.0446568593867851	0.0990107403601308	0.10342964000554	0.0735879132117198	-0.00964634902033602	-0.0123764907599453	-0.0172126895838887	0.130224349768131	0.0304328999445793	0.0775560111963501	0.00480443774507622	0.122698341686703	0.0369168621210441	0.127143688227901	0.0859110632041901	0.059020719505946	0.00592096014578205	0.0511693754789695
ENSG00000065923	0.238785892968001	0.252685461458273	0.191975725369472	0.224637422998331	-0.00463253330057952	0.132776490410789	0.208313240278693	-0.00963452156113458	0.246985714591578	0.0943132220265181	0.140030721159572	0.274714694086329	0.188593703297537	0.111684331364796	-0.0768001289458674	-0.0890825175175278	0.123514897051087	0.109319900736379	0.0785354621904526	0.216087569059252	0.100631690099431	0.190352553770001	0.135990547571346	0.183574660173117	0.0325978400427449	0.00345226543504784	0.271075369082946	0.142519222376122	0.00413055917731955	-0.163002274008221	0.111244202892373	0.386957919087675	0.423339338384604	0.171831847040339	0.348386140439037	-0.114689627525817	-0.0804098579041728	-0.0235656251204411	-0.0550549603608122	-0.0399748963265826	0.220861945468671	-0.229323544574588	0.0470985045402157	-0.0202415377229293	0.272067186594947	0.0637612243331057	-0.00113317702025329	0.194419650723814	-0.0537736454233097	0.135001391904527	0.126256912476098	0.134477519259119	0.221120288264556	0.103258659585078	0.068036325536928	0.286374545964681	0.147850811902679	0.0502076171171733	0.171931807601107	0.351268076826904	-0.00332969738112465	-0.168835174110846	0.107848831084231	0.159099495474761	0.0992536047060494	0.140029866188374	0.146351159795737	0.197296822417032	0.129055470202389	0.193697568436962	0.291364008648932	-0.00471153070866098	0.0305884352515468	0.0484360612182757	0.214006672467996	0.185152659143165	0.081706095111793	-0.0614409105188155	0.151230866661294	0.137378511729878	0.106803644294153	-0.0693617055742038	0.0786575937005416	-0.121460740693032	0.214809234266877	0.0306817521315563	0.16944228103053	0.114497387133993	0.105204647551851	0.100903032111662	0.168335687360654	0.122858888448834	0.139982559050428	0.122604999808703	0.270890753586027	-0.0456778718561392	0.0230977223873602	0.0578204354913964	0.0356625756167885	-0.0423716865744431	0.0528677705424805	0.110529561731293	0.0202617410721404	0.058045017130882	0.0675047702679101	0.132983091897376	0.0862401517514814	0.037266583867015	-0.173026932337135	-0.0320590718832867	-0.0805922892770398	0.0347972781958606	0.0768231842929812	0.278765691602355	0.16888985265006	0.0389732489207198	0.25330444128932	-0.144997134005975	0.0147363328277725	0.166312651076543	-0.037731744145547	-0.0286500896690293	-0.179733622914473	0.238046095593187	0.167522362259093	0.0689236110709073	0.304562944144382	-0.100781518555513	0.194231640818006	0.149427897999521	0.205744879105715	0.3114945058281	0.140708194398525	0.0644644698299258	0.163887313375874	0.181225374792597	0.0312498006665039	0.114559370509618	0.0833370598538376	0.200930964981361	0.0733302349060791	0.139378754732403	0.246818810947321	0.236608576741703	0.0709725733492732	0.312110416974909	0.376784411321194	0.382693538249968	0.430646194005532	0.300304491905041	-0.0327464421458271	-0.0367001071037021	0.0985799183767335	0.013700213407581	0.0585243365911927	0.279314968285776	-0.0324631555773793	0.0424299112395561	0.262668466834646	0.24809334906809	0.135241559754715	-0.0474185599769835	0.0242037825125059	-0.0572711271764092	-0.113425563587129	-0.147066322438703	0.181270024211566	0.198209187858494	-0.0161657237587922	-0.0144485589852215	0.15123039314586	0.244539841799794	0.176161273040002	0.0131266298287493	0.137978990469463	0.134209438192962	0.253136536641635	0.286300656981831	0.148333094946968	0.115684987370815	0.221341145360183	0.0762211162483158	0.0611895361642805	0.0484249544708485	0.149964740977335	0.268693769556428	0.04535510202929	-0.12131643817879	0.0413252944482186	0.0539986078726739	0.193268576466874	0.209034707713573	0.163397396944272	0.158329434779182	0.12838259593052	0.0929072865992141	0.0308112939755317	0.0392395321620149	0.296714924728733	-0.153778953366144	-0.0370060223882144	-0.170993830034784	0.181108019334683	0.188179509561136	0.253742838523606	0.141231795114929	0.019688551773354	0.166500376759344	-0.0363514773302046	0.0402877841426632	0.165022649778572	-0.0669373843489923	-0.0793715943790501	0.18763500402423	0.161279044084513	0.248377464702556	0.0733440046967315	0.206313613846308	0.133893912986577	-0.0988464049164843	-0.193415193969319	0.151226578213738	0.105247344572714	0.0995980162845219	0.201434400757438	0.250093700383298	0.0490247784312002	-0.0308328764080764	0.213732128016695	0.165838329101841	-0.148413663350723	-0.0362722600972808	-0.0097582112215046	0.0348135190847324	-0.194577804203368	0.192024397251408	0.108250789974685	0.0691682317897947	0.242623064236114	-0.197250848190381	0.182010361258664	0.0681604755145889	0.083016085430719	0.062269534989135	-0.148821361626324	0.112002156821656	0.208788923507902	0.11708154043442	-0.197527994035657	0.255001092149872	0.0995638242272436	0.0528985247831399	0.0331886069386872	0.0253844435660664	-0.0528569899357525	0.120410004214878	0.0989043381365525	-0.0374974463437434	0.0378356128664003	0.00874826158822267	-0.00701012429687236	-0.00328604684809159	0.196117538539796	0.110278412674252	0.229641668089235	0.153595308893575	0.131793414994914	0.108897609525939	0.168295680739204	-0.125573652632375	-0.00768541234973714	0.101109116428453	0.120670411983022	0.0409277870518401	-0.129941879107695	0.0723390307619871	-0.190463646094643	0.0354946602924877	0.16007178968998	0.0730186281519952	0.0860776270942529	0.230101231155257	0.0949948206678679	0.0274460156628047	0.108190388554086	0.0374062440841831	0.141067415345594	0.088877470597087	0.0528411083133375	-0.0220035144482841	0.014132339168965	-0.0105512087683591	0.0705066698243836	0.271328515006748	0.225772689637582	-0.0353462613422617	-0.000480334979021379	0.302813162247257	0.120680180445812	-0.2625783754248	0.0473405622466823	0.105360202105172	0.0595476716108428	0.162756174599139	0.296573847418704	0.0551929713843963	-0.121034552483813	0.0117962862943742	-0.0556384080056772	-0.0491294583163246
ENSG00000065970	-0.161445353770471	0.29538201290428	0.13756408588183	0.36791006658559	0.218775561577541	0.253722890310789	-0.173724949883099	0.157550368687032	-0.129990706417142	0.230747316290253	0.0655604299599957	0.0321688465677739	0.450995599513785	0.104093265903217	-0.0100592017063197	-0.0911770512943817	0.10799394481083	0.280713503109635	0.173317366580218	-0.00185920867665024	0.0123551039071126	-0.0977976365701067	0.25899016948282	0.131104627786571	0.170310672227361	-0.0188024684994092	0.0620577540125902	-0.0680238027321186	-0.207058355761518	-0.156004099125706	-0.0333302336195944	0.535218723844788	0.516396665286591	-0.200734887205898	0.27246683124044	-0.101289472390743	-0.00807701962724118	0.197802456688848	0.27596485414718	0.239664680370158	-0.0217076699622546	0.0361639310555698	0.0591185156004096	0.147754194857877	0.375439474480668	0.0845539701120829	0.0529362239234813	-0.200268768948369	-0.015084939610851	0.101149482849123	0.176581722279762	0.0296221117109289	0.214423137610542	0.0637950296779903	-0.109698449549333	0.069519837229191	0.119511276740307	0.275461514366596	0.11151012682313	0.375262731488956	0.162263680911878	-0.0165461786741973	0.158337351163539	0.0777412420448275	0.208103536892822	0.259520257779916	0.0863616193470535	0.0362692469111316	0.0487868063536602	0.22911091751533	0.21853768883466	0.0374695345648794	0.135549620152129	0.156929344581426	0.0882257978764665	0.141808459759831	0.18807432892722	-0.0457910963844092	0.185729169202963	0.0203405980197418	0.101001909149834	0.230044626101571	0.0495271917108879	-0.0760184847508187	0.00443010774716392	0.0446613445033536	0.0264439357744691	0.254750105826231	0.243153929481066	-0.119806891273655	-0.0599125261133632	0.334386144331033	0.264893264194174	-0.0470667202245497	0.295672611947678	0.247284492731259	0.105643491316195	-0.00364806860855132	0.155299383878481	0.23185508675807	0.144781749203797	0.152073525067546	0.114623474934988	-0.0934046033460102	0.233798128269569	0.243445076326748	0.244061221917275	0.244202560912429	-0.328149575072265	-0.209021663332136	0.293680388426446	-0.0210168519648594	-0.0332590303484212	0.229542556839497	0.124040519529328	0.00834530074197109	0.176544585388016	-0.00392386825785782	0.108090622362882	0.250146789404595	0.0371286319538699	0.0221367390223875	-0.154566205956761	0.219008220806698	0.155539899202162	0.299552869356311	-0.0634770006343936	-0.276251659641276	-0.107713568769486	0.251924174974239	0.187022545239843	0.0246003967814153	0.305937347219116	0.208068682337466	0.0639365443580377	0.183029579049479	0.21730761748062	0.123830586401398	0.345647031026539	0.116086773628454	0.0926488368467384	-0.034288520375316	0.338714902452578	0.216017836553272	0.287242574247064	0.250947164064607	0.454699036725008	-0.355170874443419	0.205212270264589	0.314302622042982	-0.121015146434441	0.077827782085435	0.125221234434059	0.0561674065915162	0.200557445184328	-0.0288055037462097	-0.162458680432446	-0.100280555435949	0.0558519095646608	0.357173248746336	-0.0777378095150554	-0.125663110914657	-0.130916789329787	-0.0879331089807662	0.181056378938273	0.0371336436823952	0.202192642326489	0.0638872897129918	0.269329186274477	0.0308059275607366	-0.197145096195167	0.421994110707602	-0.13122179078924	0.161200094819738	0.331391447790338	0.348732993044902	0.175985271929341	-0.0216312462674442	-0.086532698759954	0.12785015893984	0.217116923992238	0.463258562676254	0.142092717419638	-0.10559749584021	-0.191708966569203	0.369020011010725	0.131219284129078	-0.0319932610372122	0.167426775650547	0.125066966436427	0.131613621165998	0.302090172524234	0.29907564324671	0.0251736109876848	-0.311705104596968	0.270237318728858	0.229569600281844	0.285709580504894	0.0843349117568804	0.0404207514664596	0.0507096902901387	0.29744770024572	0.115521376554566	0.139486102039338	0.146301683678092	-0.0569971142171223	-0.103818241043343	0.303883932458845	0.129302397614246	0.247332004709086	0.120645635716569	-0.110832660596633	-0.0617558498873613	0.0131194528086352	0.256309510990309	0.0791132984154627	-0.17485713101582	-0.161622708851243	0.193218273137834	0.250215015811139	-0.0860880220332347	0.0705350878248162	0.130404470211822	0.318925320206364	0.253873267329738	0.226946936275872	0.0263134233390449	-0.15513274910224	0.261672089934907	0.363917364800611	0.137979800383435	-0.132022149539905	0.24490914157498	0.0816092775111891	0.156045886188226	0.0998709124389698	0.0827365095923795	0.344469624325998	0.441235087340274	0.0388681094348972	0.2669868857157	0.181572655392742	0.0777531049323515	0.0728823488957063	0.101173803368912	0.137937235827243	0.132004835506005	0.200058071115731	-0.182600185447469	-0.140752011507897	0.0764430326284255	0.161880807415659	-0.18293800086229	0.203118431301345	0.0849202780322583	0.167284101059486	-0.163481271074506	0.0781193363870381	0.06693153366354	0.142853515089886	0.259887502440184	0.135708593585348	0.0653040608902332	0.0787559664927534	0.0290661283087144	0.204266784747888	0.18776660211544	0.117455275678791	0.126788328712107	0.257447365393392	-0.160827261045462	0.472278490695335	0.500519308593784	0.166812092598691	-0.146492932795358	0.0565327997754948	0.0960441758559641	0.116697138778318	0.0415541275019532	0.164683795993659	0.0145262510091398	-0.00244731711490271	0.00381422564587838	0.172245895665412	0.271632255208425	0.00957057963934882	0.0364089708039107	0.0710933691634907	-0.0181676132898787	-0.150565842083616	-0.0426000317228029	-0.0558059516417153	-0.124518525342411	-0.0344776716067305	0.158497668546511	-0.000448165135507354	-0.179877940517059	0.0132833844410684	0.118910057776631	-0.215268286446222	0.107953826855085	-0.0180597587100633	0.00572321343846328	-0.10756209223782	-0.00779419291024405	0.042465721736915	-0.124971195525814	-0.0819793181052519	0.0702186838595679	0.142057533558303
ENSG00000065978	0.311938957995218	0.252138722924764	0.116292567635759	0.308066472965319	-0.0543306577653256	0.177151938384275	0.17811991934078	0.191529684013818	0.382806330088251	0.176419351445687	0.0600720650585156	0.193360838860413	0.315333277731106	0.120678980677232	0.0733573451907195	0.186081824052058	0.162502373945946	0.22107748098748	-0.0583426825191835	-0.0696789530855648	0.0960687506352837	-0.0499215052212147	0.135096402313286	0.116726224191984	0.0614125353980865	-0.106561662945774	0.0426273616086637	0.176876744573652	0.142798557668046	0.119422846896747	0.326412358283699	0.286821243818648	0.455503476217232	0.310274151900729	0.160127959808683	0.158633358225672	0.168285681206938	0.0931093709147684	0.325562059013028	0.392109934751097	0.0857953818500043	0.115225201609163	0.179882008507919	0.0448897077876196	0.0163805243445684	0.23821746428453	0.0787200438418444	0.341937403140054	-0.0656912561004911	0.159369057513062	0.102830499824058	-0.124774832536388	0.198048186852238	0.213116393995289	-0.0681943403923354	0.0283130328561519	0.0399209011100992	-0.0526813894956981	0.1461468978817	0.306676980193181	0.228619846697249	0.17510489589534	0.102472056700584	0.11135124155214	0.0307778012177616	-0.039253534136601	0.0307449724706296	0.0175712519163893	0.0262046927831635	0.0607592390588581	0.209250862557337	-0.0573273836381889	-0.0759513768949606	0.10430414742215	0.31784852296059	0.172980100661078	0.109653512365781	-0.0470534896173752	0.00874999816458851	0.0377552688349656	0.010177399248002	0.321145957177833	0.0402968896772701	0.040436614018825	0.0340023984051486	0.236683472326162	0.0600545320923483	-6.61742065871274e-05	0.0711201550557418	0.0558001827197835	0.161298134873096	0.177721337222992	-0.0442047156089534	0.141144642562128	0.241984364001566	0.172571892576598	0.11938809186649	0.153077388001739	0.0608363673796476	0.15454815241527	-0.0690367736695526	-0.0132946219357545	0.211610599412265	-0.0448363138829902	0.183628542537588	0.127096228269621	0.180318911252454	-0.026238418182051	-0.271297138006707	-0.211998745168353	0.0975990905498724	-0.210371020605154	0.0316412412007493	-0.0838206220602977	0.168645086278608	0.0523250247118578	0.277487805704138	-0.00695934379373752	0.176265129403739	0.208996486385907	0.00972728905304608	-0.0400179055891221	0.0950173364889705	0.129926282473706	0.0612391593625677	0.0664406982335687	0.452021254760792	0.0764183948691342	0.559060583540864	0.0731492363902586	0.140980822701313	0.0762119733353686	0.235124301110885	0.223688664450262	0.142420787436101	0.293083611622284	0.320206744436499	0.0860599167889261	0.0774081635827141	0.151623516097137	0.0162189600143372	-0.136365117472847	0.15447632238368	0.358414163805299	0.379155118476109	0.189616903074213	0.44061187271311	0.00116678999056638	0.208252792768859	0.12500495985555	0.189411329020692	0.0988950043188	0.036432999957759	0.120061771975208	0.311323136820771	0.00566128143383277	-0.258764059643382	0.0050141711221228	-0.0143776623460244	-0.11294143717675	0.0840383154018297	0.334997333810994	0.208749894848385	-0.0394986506506673	-0.0452778010988964	0.228670800984701	0.399690576141789	0.143250281340313	-0.141057824092625	0.222246469185556	0.20479401800296	0.285642827827546	0.381105714259663	-0.165563794045836	0.436642156356	0.199830861673241	0.266475348719864	0.070168053645385	-0.164064287105867	-0.102437289696835	0.12833894155355	-0.328871224801239	0.148787690940722	0.0234505649880189	0.069509969262201	0.207131022916644	0.298213825227984	0.221270264184056	0.196768289944626	0.200074205676032	0.154636970439979	0.044142035216417	0.34114477133108	0.117340382073282	0.0882433935830787	0.389670178393776	0.240558832134066	0.205664713281127	-0.0497974070532389	0.164712205240861	-0.039018091512921	0.20266833529088	-0.150136105870754	-0.0538174763116437	0.188494617618807	0.192782392005752	0.0461779886306861	0.213831716183119	0.0770254100265731	0.199582428848764	0.0648199205768366	-0.0515662056367585	-0.0463644015414213	-0.0399776971860766	-0.11463672901466	0.0972212410887836	-0.0017413056682174	-0.00296389776861829	0.183286529174455	0.320367536494929	0.117369549792779	0.217092772570458	0.260965900997958	0.137982028981472	-0.0122728342485151	0.0937179981437955	0.113490443429303	0.00623870918986781	0.153838562917739	0.378710327800618	0.27611343833737	0.063332196446799	0.217100797395283	0.121275697267516	0.180316009125719	0.235977688225533	0.199103449162492	0.265805226263642	0.322415355619986	0.172543606864525	0.342038113860628	0.17956978179241	0.0311421195012307	0.162365898271139	0.00883950111377777	0.0289231572348209	-0.236244685532189	0.235286131556494	0.185212714735184	0.0279894254453653	0.378024171103826	0.166213650503159	0.0105343161327163	0.302497852858377	0.269925048463682	0.113926563990047	-0.173455368971318	0.143003815828967	-0.0207637897767515	-0.117489862072531	0.177346434767761	-0.0377636988886607	0.126196926586075	0.135853222623704	0.118870714347375	0.00331044384467532	-0.135339926518037	0.0657165618460701	0.0240661229705182	0.17729571537215	-0.0479075567400481	0.104000071781026	0.235586501202582	0.149387630077107	0.190465122742556	0.114958267582187	0.254830809117224	0.106050572921654	0.0402917544179455	0.128071718960031	0.246967403138889	0.157729928031331	0.0633666752264609	0.391795306576036	0.338263405450994	0.246132473985471	-0.120845615025292	0.14699141598959	-0.0252525064720491	0.109426372408531	-0.227623231716446	-0.317060274147937	-0.258801462440253	-0.402269671268281	0.0293559475261469	-0.185547558228914	-0.109008014194393	-0.161339688069311	0.0284466807507255	-0.153248466879705	-0.0427037833496923	-0.138690627480174	0.0511437500219565	0.118857754980771	0.0880410994695877	-0.00962124864067549	0.229869040477737	-0.0532952176170228	-0.283613971035044	-0.0353132552489899
ENSG00000065989	0.138538246098345	0.28514112726234	0.0462400356802794	0.468199306430141	0.189299153229845	0.18433170240877	0.161719612132851	0.213250816665537	0.072920418787635	0.26852193558248	0.244021941618621	0.276664653418926	0.318821688989002	-0.14909857975737	0.132670769464461	0.19336506370031	0.248403436874106	0.198765198701733	0.145055769818445	0.0803014874990737	0.239939487027302	0.0692621161178006	0.31221462568496	0.0614743992203912	0.148188779841724	0.180443934049128	0.247388255600569	0.279924835183398	-0.0200824528520372	0.14994213304571	0.0117924956828273	0.379864243288279	0.377031584103601	0.0713371254180574	0.0244365840836769	0.14815334260277	0.204217001235107	0.121020955989362	0.354019732827205	0.112385569037953	0.0140266753360907	0.0703440718046166	0.0452362116849643	0.246358456780112	-0.21483951049309	0.200481992921893	0.237736478005307	0.0359109947208031	-0.0446475500204886	0.0154515901857866	0.234981796140719	0.109286915093785	0.0381569085166947	0.195992419258226	0.132659445485659	0.202594173539394	0.141131306199162	-0.00977066421329667	0.280658648228337	0.270792119655107	0.15694262881097	0.195390074340932	0.146374839680572	0.187653275614297	0.0199298480309584	-0.00562910431951062	0.0955932119523148	0.307332243078125	0.0269375391163365	0.21784156581296	0.176389135800268	-0.0419564854536784	0.0608540119233074	0.250746364754357	0.0906259848553834	0.118548033253255	0.136940999370851	0.0855337926161005	0.0397408053367515	0.0883737596223502	0.162481223825519	0.143302175844285	0.0767629938837464	0.196414528729689	0.0775476583910648	0.106753809418089	0.232975400120008	0.233075218728963	0.0601422234742249	0.251944271640656	0.134135334640122	0.190567074843948	0.132199823406045	0.22585859223962	0.346081806221929	0.182997190626369	0.057640090965968	0.198736073174987	0.090731413666483	0.113416516123495	0.155711856400773	0.0325963698322432	0.268305312095959	0.0386489164838658	0.229565084433238	0.0836430668767855	0.102759051718409	0.311005170837476	-0.0338613077200597	-0.0774893255341867	0.275281176938435	0.179275083478955	0.172312212888191	0.249099300250133	-0.0434924365848517	0.106561476326277	0.153716240436814	0.345774063227268	0.160222066766052	0.295145061811036	0.0621491526344424	0.188123698446004	0.00488138283664945	0.264363436083048	0.149578230137183	0.236517676193393	0.0297576353311874	-0.207600733818244	0.0924058541802699	0.300716338546559	0.0120393017060273	0.0611365713820023	0.172016411441224	-0.0250283040837826	0.0477675873375196	0.190278864721857	0.240557622191979	0.166070778570318	0.309327427257644	0.243064729389117	0.144364682881888	-0.032885289781701	0.236371819495247	-0.0974231180154599	0.373733172628162	0.273577005286565	0.236120171669127	-0.128436729481586	0.0261327830306984	0.187002714727666	0.102311865386339	0.164318186625717	0.205708279640881	0.0868144097533543	0.11133738643693	0.0977742766979904	-0.0318037694721547	0.129757208927684	0.311138422364042	-0.0450347389372362	0.133418096515268	-0.013096794439662	-0.163205778949599	-0.145448421934188	0.0759111330333012	-0.184581207835755	-0.00200137185828453	0.197536400317172	-0.214607437235203	0.11817327136307	-0.107422730567726	-0.0325328620194779	0.243151045290038	0.111199615631375	0.258253943152242	0.0744008004206829	0.12962079815939	0.174094019282395	0.110849615833372	0.349500788713832	0.161096735276137	-0.19437815360635	0.143587597242523	0.18075882350016	0.261436771396243	0.227243629577315	0.0494178945018278	0.0674156207862176	0.181622591027676	0.163245187875567	0.00252118446599222	0.207942763884484	0.36304459233193	0.152521210495115	0.144186609522633	0.293639587160516	0.265822407396761	0.235109832273246	-0.039689322873938	0.100397661346364	-0.062545922723918	-0.17933521822735	0.224434849044676	0.101990352262716	0.13131813397284	0.28907475875589	0.0688694363845993	0.0578933361805168	0.296721488493054	0.117750468903028	0.0727080710272034	0.224371020287216	0.225721188881012	0.138271531462627	0.117833442874363	0.241100493674616	0.130618355744677	0.132836842764978	0.0919822793630276	0.142718699871771	0.075776716585686	0.223444590485648	0.20054980469003	0.202141532036881	0.240150991813653	0.210852884169156	0.243100306804182	0.0330367206327714	0.21593127664545	0.209408133179843	0.276817921779879	0.210793287616392	0.373026824737068	-0.0715990294268045	0.326427402651976	0.219644118221713	0.0146165218699046	0.0999761463934654	0.346021330316239	-0.0337869794448095	0.0804643569216684	0.161549303916366	0.158524714531225	0.094798321289167	0.170175631697416	0.234961625717868	-0.0102442904601824	0.148373378159769	0.134629073673519	-0.127031447585785	0.0692458799896971	0.0531486080805123	0.10531459844447	0.26943204131486	-0.11392411735356	-0.119665952306067	0.251066472554529	-0.018422781951705	0.10917024448824	-0.0356197645089699	0.153022453010721	0.15273702890893	-0.0027691906771816	0.181502711022744	-0.0391379101678403	0.0417025160427423	-0.159531351391344	0.120534458965787	0.10103426698218	-0.00965521578762296	0.0846997450617653	0.327517962977538	0.533770752116759	0.174103337295631	-0.0501536459640181	-0.024838825911874	0.169733019145576	0.176462618154188	0.0380200962087267	0.177784397598749	0.163732788841667	0.108241726654509	0.115365038851653	0.0579598112685448	0.0457912274465916	0.0733877246799506	-0.0733635798930976	0.0708233378565304	-0.019204420666088	0.185838077976002	0.250378705326971	-0.254139448340989	-0.156705335289815	-0.0768282955995039	0.366256926996848	-0.00716781788334538	0.214565587924008	0.163776744928323	-0.216780196532568	-0.0708047552789232	0.248580612564613	0.12189217143166	0.053327118761988	0.137806250154506	0.381888854203516	0.00233887536313608	0.158881260184397	0.198793578478299	-0.0588694910171198	0.484312016817573
ENSG00000066027	-0.155726141543547	0.214481536296843	-0.0663702404842675	0.348131018994986	0.0485763607115708	0.0716290595629563	0.0567750508327774	-0.259013472337327	0.0934960861503174	0.0991282501556651	-0.0193232183230287	0.0249901065580537	0.268549971970594	0.0162465389585635	-0.240389819942169	0.0439437402223492	-0.0721476010359907	0.16781379160347	0.199407021327235	0.0843803772968109	-0.00338889769409658	0.0214030871589934	0.0864324491785218	0.0325083212209073	0.0758911100561585	0.120935927471975	-0.0704265320201332	0.126662964167998	-0.00220983226455098	0.282361018923189	0.0785109856147312	0.391772993342724	0.372011988448485	0.0593088045757213	0.173460519783768	0.020439457043358	0.0777549461109925	0.250220581160196	0.127410249073113	0.00344586832041376	-0.024185729348013	0.282753661918695	0.0752262524124625	0.268296989840748	-0.0307629719789368	0.130340051960072	-0.0416812862657217	0.0655586980447542	0.193234315380713	0.122677183971589	0.178137834551853	-0.0109991409179232	0.0917120300147055	-0.0157954852683101	-0.0315261929735854	0.0696685467922576	0.168163227785839	-0.0168988356278629	0.0979220314738217	0.376657886829752	0.134231054279322	-0.210293012260606	0.0296977509754946	0.0162753217861389	0.19885962374698	0.197491570514876	0.0293769305077436	-0.0449905499428242	0.0196170105554744	0.158554798141084	0.0458834686590697	0.0571569766944575	0.0422474199238549	0.177522261637276	0.227861505337673	0.0975855117749289	0.174689448888189	0.124377918052391	0.0307618368451363	0.257150656566819	0.0159126604659524	-0.0380096037707341	0.0494377238397048	0.211973645143205	0.111078603910243	0.0742914515159077	0.152163759604889	0.0975922654269531	0.0200054548292961	0.0124956128927865	0.0355566978424449	0.0416508916678334	-0.0629545056697982	0.0125453657266442	0.216710954647699	0.0378883196753644	-0.103355648013467	-0.0537831357995887	-0.0559797874576481	0.0366618519631835	0.137014792526634	-0.0419364999309135	0.192339419577446	0.0843155472067401	0.139953289379469	-0.02726541237159	0.138620883709514	0.14712660746286	0.0424075455718018	0.155820282677464	0.107205938021868	0.134650301417068	0.160942684403397	0.221226270514805	0.224892841157342	0.120214835719253	0.421708634351896	0.126472083859408	0.044830743033706	0.425057202400701	0.161823428908631	0.191848203337802	0.1569546866154	0.269607778514461	0.310796407075988	0.145860119824306	-0.0202099620969437	-0.13529049701341	0.175948250914668	0.0556348745367532	0.113570608276213	0.0517989320771676	0.186374406638582	0.159900632113795	-0.0895770188200296	0.241394325778876	0.00827506166207198	0.0742843378644084	0.18986883820241	-0.00434734449996489	0.0464907437107355	0.0504205152473904	0.232481680862384	0.318278208653291	0.254444201270285	0.178168824856696	0.381571285212768	-0.0285985384771682	0.265958441224629	0.139316890569203	-0.0880347488106624	0.174521735484963	0.251118119704117	0.047603550005802	0.0882411803753225	0.0394335947352459	-0.0518740006309289	-0.259401450178831	0.311038870276383	-0.0538806622129362	-0.0823768032459418	-0.343457048813816	0.0493933270351777	0.020954061788618	0.164160645651283	0.0414533201050206	0.200230255387666	-0.0265219130494275	-0.220460873427025	0.160172939239597	0.0643871910688187	0.307007621551368	0.0233921017777407	0.120248583233835	0.18985270720282	0.0937062312155652	0.182543987743105	0.0947701161923934	0.0277678569213861	0.0159958859137963	0.319202750147361	-0.0411700989513236	0.184137386235802	-0.0996368972600454	0.115396004499095	0.320737211552645	0.115407283228145	-0.00196489785391594	0.140282550015184	0.0585378580591118	0.165592217742063	0.0157932890787976	0.2307987615332	0.0280545679350188	0.0891345803810022	0.223712154816869	-0.00574333401342094	-0.017363527962936	0.158120100691326	0.0552910640555317	-0.156497463103022	0.435462521489252	-0.00610673941293841	0.094009433565159	0.130523282681985	0.155291805606479	-0.114100532777867	0.0862251064431844	0.0316020303357584	0.123298613388508	0.107469056257058	-0.00305768394558663	-0.0187630336415136	0.24200131430982	0.00568865887192104	0.149165873711444	-0.016887747291377	0.130563235098039	-0.0625761500571068	0.0365294051816359	-0.136134368780583	0.174218078941707	0.0830708727028508	0.172580954727235	0.320572073784542	0.153731554638518	0.0296993573662625	0.0357755911030298	0.28657004889836	0.280284737019041	0.355630678990749	-0.118533572499018	0.245892833754911	0.0925034035462046	0.132474772787131	0.0515498306685088	-0.0752284871071517	0.193140201168785	0.228607541338444	0.257327583271222	0.15889435143835	-0.0742619360406747	-0.107524082413758	0.0581272995254888	0.0692429686513244	0.17727750527665	-0.00107687963853612	-0.132873174617121	-0.362858203593119	-0.265753848066631	-0.00403315025817018	0.0593895213235837	0.128532373428605	0.248035651151298	0.270937542843159	-0.0298905717314345	0.0010193828335162	-0.0165843914088088	0.0737735800744221	0.0187894251789036	0.205678253925014	0.109209800216594	0.168328008916376	0.0326515676869374	0.0380249255851909	0.0344140462263259	0.138961943045465	-0.0158908370064798	0.172533653930596	0.0040312363546685	-0.0067501012859522	0.305125614954412	0.407769463002596	-0.074410232703596	-0.0509167977856828	0.105276231910457	0.276594179646977	-0.0584094545837458	0.0479431446239255	0.0580438022869662	-0.0455398851421468	-0.0496615946937989	0.0441657124428214	0.270132821622319	0.273203316452146	0.380840267221856	0.0917960520090346	-0.199886922578069	0.141683946637467	-0.00407617985445521	0.0319833490400874	0.40341302253378	-0.140724963248919	0.226880691257962	0.119396295557396	0.183843893139431	0.0385653873559912	-0.0644894449191169	0.00703658288973554	0.0170787421115893	0.0222732036338944	-0.00335525754896249	0.0265181251882177	-0.0611589932717273	0.0191092494648007	0.0797268481674044	0.0338169771302803	-0.0944108320587029	-0.133489376054702	-0.10485717101014
ENSG00000066032	0.000451533536618057	0.212682509446971	0.167059508735818	0.209860928384848	0.0744684433354186	0.108450161564144	0.187691699123069	0.035164332722962	-0.0215783064031929	0.0962902736979764	0.129774777307154	0.187795553865312	0.229229874815685	0.260732870544185	0.00384506782247629	0.00992071948073019	0.0763243605887197	0.165995583811045	0.0567076430038977	0.161701067859087	0.125092231548804	-0.0314553108028178	0.0669234056454199	-0.045877140351324	0.0267375501466009	0.116198515820234	0.0360665933091119	0.17130052128138	-0.0704346255437738	-0.00516102842009659	0.0918385528262082	0.170124724717757	-0.0773117477817189	-0.0615312093563624	-0.00638984989480264	-0.00160470482929869	0.206118840449637	0.0217585277576584	0.0451987755399285	0.188206120629609	-0.0465797665193693	-0.00591246347609711	0.0720793623069024	0.100415956659656	0.00674497394261704	-0.0123430205606157	0.0769111502114807	-0.0658316718552908	-0.0364160921737575	0.160341152114927	0.137908671157751	-0.0166202824913841	0.027901233731215	0.0501512709487594	0.126286961111683	0.0690730760495722	0.0984779542163028	0.083530479957251	0.216079567953177	0.202618435350431	-0.00584541963766517	0.00189011722569026	0.295607191643969	0.0433327733459631	0.0346950506321134	0.0268848812611311	0.038004322698421	0.0066345463012101	-0.0477962827075957	0.0422366580023484	0.0413444225650523	0.103263910211314	-0.0328535814627502	0.0417960077714018	0.0275556152867745	0.066652027401956	0.153107389312058	0.0627201838874926	0.112909854340967	0.108539536523552	0.112379872104612	0.183040920264534	0.231024720296144	0.120012603273145	0.0809916458101978	0.0662463668087565	0.0977406833959187	0.0680983035201183	0.176093567744631	0.0680887295203316	0.0271207347372983	0.0163156888763606	0.0772621099336252	0.131705161779318	0.329376386422092	0.196322431132934	0.030534032631852	-0.0214191902614305	0.223291124312855	0.197781965396949	0.062554150893006	-0.0117263705382802	0.10953385065762	0.157765512427159	0.0523558599216293	-0.0879053940150154	-0.0608597505814434	0.215403328896463	-0.0129193850803239	-0.0819771103148228	0.0838202339718848	0.0809108679165488	0.173602187676776	0.358622950220354	0.0193772980073449	0.0620689897752683	0.0223052874006303	0.0164736857245212	0.00322678166484212	0.214111421938364	0.0647147367969185	0.115529383347267	0.120822243818824	0.0691166635954971	-0.129926818710888	0.291819835688248	0.0814016664151893	0.149812079238848	0.066676619859385	0.142266044688809	0.149680627410463	0.156782962027899	0.405601900076692	-0.0190980802266648	0.112045052138568	-0.0322104698304288	0.199561585142659	0.00971227594302631	0.122033575632056	0.161979577520466	0.0851357928359157	-0.0816841474404889	0.0618629657209706	-0.0672649013409084	0.118861964503749	0.129106362997463	-0.0737994520757612	0.0608593169454114	-0.0182181403375209	0.0969093934269636	0.092302736526587	0.00776622986001383	-0.0340619927423691	0.0154329137312433	-0.00332128820480929	0.2208621461903	-0.0416110230791618	0.126254381699956	-0.0487150270040921	0.0352739375194202	0.0527364056985413	-0.13179060424761	-0.0515356433994901	0.121949157029965	-0.015106278500389	0.0477052678354524	-0.00186522343264296	0.0381477580435168	-0.113165148716741	-0.0332492144086667	0.0154197747762742	0.012101213128973	0.010303982967966	-0.169819238831596	-0.0953681889585038	0.0780181288594552	0.0190677537514266	0.178345909691542	-0.0529606215816932	0.0520027605322297	0.0190730238807566	-0.0732599605922723	-0.025911233280044	0.0778970603946669	0.144467925075125	0.114914180617322	0.0611935021548583	-0.0411006055947791	0.0353516827189879	0.0634181749121095	0.0859990460494649	0.31919529747834	0.0531927428372182	0.0148323091322828	-0.0132840695485435	0.0926062577338357	0.100785950237874	0.033999048648233	0.160812031779335	-0.057311997454255	0.00862532433544556	-0.012049406479405	0.00385953241672999	-0.0583468584721619	0.300120720363278	0.316482629737381	0.0237393592873303	0.113621223737483	-0.000698977984643376	0.0772819429836629	0.0777771146130149	-0.0573241399236955	0.014762061694797	-0.0613543561476197	0.0816440585085058	0.0794680948480838	0.0439885170150961	0.0231915099997621	0.370373618180113	-0.0024772230797581	0.112291918194797	-0.0334316098741214	0.265863552576498	0.186199763801558	0.387250626195197	0.190101536559022	0.226385984219677	0.131290942861585	0.161558435029099	-0.0441675520819711	0.0727168588846208	0.160735903831474	0.160385634859329	0.0219452254316523	-0.158833766606645	-0.0519072963298612	-0.0842086427193924	-0.0412636069752408	0.170105428026066	0.0304621199375212	0.250437157225077	0.122889876613164	-0.0356383692193806	-0.100675509656874	-0.0591393298623123	-0.0615434392465488	0.0569681607713841	-0.0402327538151973	-0.019015264706922	-0.14947742179804	0.0563383766814258	-0.062692445294918	0.0790348898306985	0.0625061166874828	-0.147662260643855	0.138417796916055	-0.0860344208776166	-0.131751836601475	0.20704608634384	0.162039722117616	0.21471706408735	-0.0817033201482438	0.0979857989107515	-0.0822862563855883	-0.115673983793469	0.042441877844635	-0.0141871759883623	-0.0258419688048884	-0.117430417259396	0.0710454950215585	-0.060077278538498	-0.133551184724995	-0.0946728050996354	0.114783855429758	0.0316366597646413	0.0805612607707696	0.0679910959456651	0.194346473763094	-0.020285211146407	0.0271376168522821	-0.0851409362520197	0.139405033415914	0.0137278352231771	0.00565157699448748	0.0974429286283934	-0.0681496361591658	0.245015566951705	0.171355127700989	0.0999935769840695	-0.0359893481749733	-0.020243273835337	0.423074882018018	0.026853664261371	0.0203213222849441	0.0882973271734024	0.106036383474075	0.152655502298211	0.0184834372803418	-0.000469309417450977	0.0323199719145503	0.283263496690522	-0.0399424743098859	0.179628695124333	0.00419704033653232	-0.0561438498839664	-0.0789404691965497	0.0396013476769469	0.0702426928381746	-0.0653064062539925	0.0903669158930903
ENSG00000066044	0.145523689746246	0.268469530728699	0.0367989757941181	0.265404321396871	0.221144507300485	0.0507709456670139	0.112318471349184	0.0850576733432284	0.265945401219538	0.138899392513227	-0.0297616049715014	0.176146963679814	0.283402478561268	0.227046654523358	0.0335721877826064	0.136452043558789	0.0571299280385546	0.317068630544666	0.178889358073105	0.103920582388721	0.0882706185962872	0.178289336854692	0.252053355209877	0.229827109565815	0.124253124344217	0.0665624413613075	0.101096111813406	0.112642203716628	0.12299238569634	0.0989661802714624	0.214235881892636	0.358851452875412	0.536718594751694	0.114393602183829	0.176489414515092	-0.010239381731598	0.251136243290786	0.16772981765761	-0.153827601455867	0.270422995250939	0.03061883937585	0.295532047790566	0.224728598167092	0.138813195991595	0.254508619018923	0.170543532806509	0.389786891029209	0.0702399997449645	-0.0231315020586845	0.091678195664016	0.122701865180978	0.00552439266456433	0.0510614307461684	0.206498898690233	-0.010127494565604	0.275205309203063	0.185883006446566	0.221292763040552	0.233919761074083	0.464816265112346	0.148661093795703	0.110026586853344	0.158612159419984	0.0383418582842327	0.259404100254128	0.17556414983507	0.0852778689377745	0.171661590403398	0.287171820380216	0.234277755999353	0.190954908166818	-0.0161846850598179	0.072335909550227	0.0532481521989117	0.344144467832898	0.155082583319761	0.195241459147155	-0.0373313869068895	0.112177661933837	0.111120319447224	-0.00284694690841834	0.257899403362325	0.176500575502524	0.117935860298363	0.0230576827639798	0.234999406942694	0.211988235942183	0.272849194249361	0.143892930427594	0.106262397135025	0.178379132058942	0.137593683462111	0.112095084877521	0.105075137735105	0.26307082822358	0.253276148658878	0.146804308222533	0.0270367027096307	0.105302119796192	0.170300993901765	0.250322811332601	0.142204052835705	0.159558292732456	-0.0251194190057121	0.19955079855816	0.213775227063792	0.226119591491781	0.237335447836609	-0.183858132082571	-0.0471630316796393	0.225938445831238	0.0839342684038524	-0.0107802579028546	0.115889115485809	0.281176824621232	0.090187007628517	0.153615782722023	0.0942539326481687	0.0979938271864795	0.26686117678211	0.154365420473088	0.0261054488659532	0.0266898709059745	0.141250424887714	0.207511200797241	0.182897067137812	0.21560693219535	-0.115978791130951	0.205314491701479	0.0387548940940457	0.331963513980181	0.0794268911744048	0.0436629998705008	0.24851314289089	0.209371996778415	0.112185155028801	0.251121005235295	0.00518301114657701	0.296541755322905	0.240073810699878	0.065944380010052	0.0072839863828674	0.154561745103427	0.339119402249194	0.297900642183658	0.235773880565132	0.37557033450731	-0.0139134194862642	0.376928986738048	0.237800638294616	0.11946795742158	-0.0605416252411633	0.125854354917717	-0.00845351992773093	0.291963272164155	0.058102608216073	-0.149344684732397	0.00930779469013491	0.084401317958067	0.184718766996304	0.0827036739428071	0.124618468233668	0.0945353110679898	-0.250440995492137	0.107334297958548	0.166013572676116	0.121732003045039	-0.0824685478560667	-0.0136059376375227	-0.0809083243026214	0.280390625540927	0.237991989001673	0.126053661055913	0.188671020952375	0.36968875489292	0.101310228703893	0.0743052209622798	0.0521295408877656	0.175068252377254	0.0656759622408968	0.400319976257778	0.116402389719408	0.149259629038595	0.0442508362187488	0.0176898946110294	0.154990985060238	0.0392228493458762	0.180520632267326	0.130833770073055	0.0736569008995102	0.165786173016904	0.251943954104561	0.381986945319342	0.0504431103655944	0.202534186875582	0.375887809803946	0.282364683379038	0.151181885770954	-0.0688695676165998	0.0774290187514441	0.0951526734022974	0.279965346153223	0.0538070049704306	0.0288266764981115	0.138290201195734	0.203270740682572	-0.107271613255912	0.325085263647866	0.087437171844659	0.231740447615299	0.0640378022867652	-0.0804537077807616	-0.0893393643181568	0.0461181629594164	0.103259938055791	0.0765670992924886	0.0269978461983593	-0.0350187589884886	0.192400327068605	0.172651867300543	0.0496194393592687	0.106574700447685	0.0918887798855897	0.274745669187066	0.0799665106061647	0.261423810407952	0.0564082436916051	0.180786407174016	0.228696501897285	0.254072361835639	0.0666716092262619	-0.0354097716394354	0.190158567487424	0.0605239729964994	0.236238284353355	0.36539577235903	0.119815674579853	0.288165727156897	0.467672865248386	0.194870862856325	0.304249092911825	0.122260470113991	0.0666418210465587	0.248409144463547	0.0821675098411741	0.168816370304012	-0.0235621498868741	0.211477056998034	0.138374158350992	-0.0884185591381204	0.0773028425966657	0.10650930093395	0.13057143629654	0.367872961822052	0.0629925052911685	0.0537054090975361	-0.12774944113205	0.205776834028739	0.0604405859559153	0.077223863854739	0.188722638174265	0.0754356101608516	0.141847868011701	0.0872071405645213	0.117097184872453	0.17218457586037	0.115401576503862	0.0960694214104358	0.22914474579483	0.261023577740146	-0.134375242827986	0.21676299806803	0.363890318323549	0.15464081918627	-0.00968156001278839	0.173760296948111	0.402438443623218	0.19344029461289	-0.0796407178432388	0.143959603610732	0.169617612375476	0.045998229389812	0.166590821515415	0.345265659015905	0.186784480491523	0.211380377327457	0.0417471432290295	-0.0152192468549565	0.0701919836959696	0.0474784279983841	0.0513750040469384	-0.0767642541661676	-0.0961129009087005	0.12598739646358	0.0950351161158022	0.0706517374854896	-0.162934271480525	0.0122101523030715	0.152177291355567	-0.155473194113876	0.0835313126214069	0.0582603117301876	0.0523805835567623	0.121266625375631	0.117673996258076	0.0813068854796311	0.13432623305132	0.0294365553383002	0.0256045853618172	0.160673981954183
ENSG00000066056	0.0338000266385042	0.136507504611202	-0.035609903978231	0.291703643322053	0.0231968328812992	0.118263468452086	0.0918463672389714	0.00732569830185808	-0.0746037367716838	0.196007681793995	0.0362427088856584	0.191781339243912	0.386122600460497	0.0136622773603617	-0.0160206048686948	0.337614410170936	0.0418664003752639	0.158003261815433	0.0655749991153671	0.0885165026614043	0.0503131712955867	0.0883618531317254	0.129961759076336	0.162148618121568	0.11057597475014	0.0714748972426098	0.0368185142921998	0.0996384694159736	0.131823645695747	0.075524810430824	0.151614992141427	0.115337298470198	0.0515567534781715	0.263371810934144	0.0618111128036183	-0.00826478990868708	0.191946118826133	0.293698092167807	0.131499748947663	-0.00434735327260462	0.080972608320862	0.233442266231342	0.32747972703859	0.15296826446357	0.0266482405518383	0.258605851172413	0.311016218038528	0.149157993351201	0.0931393664252391	0.0325819393438086	0.084957156870257	-0.0494896707048867	-0.0354998203870193	0.0283168624217848	0.115050343449018	-0.0236776219636009	0.0680009370024418	0.0344310950754886	0.125676894667947	0.208998517220314	0.0990537074601524	0.153525275335759	-0.0283975269782805	0.0986958922135695	0.0488695018593179	-0.0194828222211916	-0.030041002599349	-0.0860678870563056	0.100364824296324	0.0549997833843758	-0.045373329750868	0.0743877684112622	0.0734407543692955	0.0925660894036588	0.044502877117658	0.101099642417229	0.209136219184862	0.194546911125343	-0.18505266910464	0.21637425426323	-0.0256000634802103	0.182329482894643	-0.171407890817942	0.0209643927098293	0.140043001102472	0.0870069561083983	-0.0477297027814876	0.253614049916545	0.229986321530096	0.154318730874505	-0.0452874415462138	0.20425227822988	0.134258332182695	0.179421098447194	0.106011496607285	-0.0498917448993354	0.0538813826181509	-0.0328416643512455	0.204286112709606	0.0692107252963715	-0.0483747033236455	0.186852888684096	0.138567358389641	0.0564469324340816	0.28814339722215	0.167299073067854	0.217819510265107	0.263488592307721	-0.0191620715834607	-0.174808196565427	0.310573012141538	0.104120126982489	0.0579238991672731	-0.110368905385444	-0.117191007010684	0.110035392231389	0.101092966554134	0.250417652727324	-0.00442388752497728	0.398841894788994	0.220766151852755	0.16123264814988	-0.00637453976121571	0.174550527007018	0.202948345382544	0.294320592283828	0.0260014890102176	-0.0958006999315116	-0.0108014756344126	0.288340116490884	0.0694597138154433	0.038213795015321	-0.00428733366656419	-0.0507505717732398	0.174599795228274	0.111400785478511	0.175489553182808	0.119923044123654	0.301329952229335	0.137280204599736	0.167712295689666	0.0735759522335089	0.185386782267735	0.245538708495027	0.261078626218764	-0.0307691889217494	0.219485099415769	0.0188461489439003	0.235870971643407	0.227826510318147	0.0941596351892996	0.127776068786954	0.244737228680744	0.00256628424248584	0.0870597108061725	0.0934872561432972	0.210391681043378	0.225539933041848	0.234310109801783	0.0517790872073009	0.14932751116	0.244371375281001	0.319805837280051	-0.179248862669219	0.070646358367856	-0.0524050100988984	0.0563040152000751	0.29738143528237	0.220663571203515	-0.0133942898596193	-0.164695564134484	0.324981135154726	0.175349730953652	0.184975269128224	0.27848763905792	0.0172400271113658	0.254364088755422	0.0927320705519613	0.042745392316797	0.0575439492515625	0.228887090487092	0.308107379120693	0.0732085773714451	0.0371120399409711	-0.0719829471360536	0.114154019580947	0.204399906116412	0.234551630146619	0.238155423466785	0.0165584554334274	-0.00653562257630506	0.389474687749127	0.23054150977088	0.18916650042733	-0.16315741492264	0.23615710703697	0.422114164602592	0.258805739337567	0.0577494596601133	0.309400090127913	-0.037223786478136	0.221642568094836	0.312681291068779	0.192131417614517	0.300159919538664	0.233321352010845	0.104825498356156	0.240978371080725	0.0222624493010429	0.240069949725266	0.264677969632245	0.128969572278408	0.130248833902202	0.0877436654173265	0.26716681411929	0.135233448622356	0.000266800371895116	0.0796983988794635	0.10016138241734	0.175774521925848	0.138887092769202	0.290902253462814	0.219573950548529	0.154680955884765	0.0733289194495652	-0.045019274537386	0.172805724738404	0.120596846873734	0.1083710479192	0.091525027278125	-0.0563484714327722	0.172479658364869	0.448687812506351	0.173251728796216	0.36077525920782	0.196100314230118	-0.00370720781516675	0.125420649279673	0.27007682542778	0.0579295525687043	0.35546272373996	0.368993021669289	0.0589427418551431	0.246387099616893	0.193766085352591	0.24099639018864	0.188667226181443	0.241221582835913	0.227296169597481	-0.0474337220027139	0.0183743229661303	0.159735559569151	-0.07465845787497	0.0178380590148722	0.361608334025732	0.0812057322841481	0.0730653173085968	0.184795819342385	0.256480329446227	0.196405980131942	0.160665535708212	0.0649526014171877	-0.0183502580727829	0.133799032632272	0.194273072704828	0.0393561858122602	-0.00876210098162745	0.0903772876740312	0.00379953436034445	0.319197377918222	0.0889362789080671	0.278488373879026	0.433826696619904	0.145530790162344	-0.0864404590714787	0.0658296187710032	0.3217690596438	0.121957317405366	0.15478108723704	0.16870479157695	0.30395592100088	0.210760400425712	0.0642119782208425	0.258704542666611	0.147207181398731	0.249200045186943	-0.0633168280236095	-0.14544113467781	0.139570931609922	0.189769402618329	0.194665982458596	-0.100543017562287	0.273307228928608	-0.162707240446548	0.264295192589347	-0.219123097160053	-0.115350463857249	0.0494296841831123	0.0538299222212352	-0.0215187347279664	0.194410035337248	0.0113957754800569	-0.0115102507231072	0.15548151265868	0.122710063227855	0.0570371342968962	-0.143165627453036	0.068276493691793	0.137083432378468	0.224811054461207
ENSG00000066084	0.140952391690776	0.361863903548339	0.0301386175481305	0.254637641121552	0.130358207951061	0.170804027260822	0.143090945639786	0.0874306149630636	0.227217170577908	0.0936406901924113	0.206907565468338	0.224938957287695	0.21879886976631	0.0399389398418266	-0.0183166399132957	0.0325152199385918	0.198224626398837	0.185999417441867	0.111431614793927	0.0427376354057238	0.0888537147599968	0.181460443954423	0.13655067506149	0.197145902736782	0.0704638557584163	0.046066041528466	0.114827982421694	-0.00242689002901296	0.00819250480131001	0.174907352769646	0.107803768432258	0.518084115970723	0.490869134358593	-0.0258754711169974	0.259344150187162	-0.210732798993113	-0.229620462951128	0.148163175480003	0.171569430968765	0.2768002284713	-0.0255949191132214	0.0561743116910267	0.0854086511938682	0.0327114608552175	0.413362747685839	0.120061947589826	-0.171171098703247	-0.0283304694422291	0.266821211535599	-0.0145711206066355	0.136021738826946	0.108477749665055	-0.0153568175136429	0.091810329521253	0.0782294808256829	0.17550011680337	0.144672538815378	0.147156259624098	0.24999274635695	0.163838016425947	-0.0112506734021576	0.016964192279755	0.0515300098157762	0.147594106536936	0.0971438647819263	0.279815038951688	0.0517755063839357	0.0918890078960928	0.100637808445033	0.214922358631872	-0.0551050207215562	0.038684691521178	0.190310988816113	0.250377055323674	0.126766154918034	0.116214720632084	0.157010473979097	-0.0281555735262052	0.164686011820569	0.0038254963195411	-0.0229033295580545	0.154561379492637	0.138737092218927	-0.101098959653796	-0.0596421692795472	0.127358496023333	0.075609583098973	0.139830060280002	0.242373136025612	0.116976337364439	0.108884084256424	0.279748448149314	0.148343396966289	0.178322556552285	0.163071050585397	0.0885195454792165	0.178128179516238	-0.0662519478110546	0.137541862307053	0.164568210263033	0.125221842996152	0.115227786850264	0.0404770443937628	0.00572107237971787	0.185761141085757	0.104673038728539	0.115400638662922	0.272698732345316	0.0819633699466217	0.253047643907188	0.286954496790392	-0.0829849768193298	0.22056303251338	0.120375816822243	0.104368677530888	0.190520537434797	0.26292535841181	0.232725227923818	0.0507437938090988	0.348873457995288	0.156497099517643	0.303149913307494	0.184337953706267	0.23673221402123	0.165552324100818	0.211921178668637	0.110557480984325	-0.47836186514092	0.111331985878514	0.187539621040077	0.089200897533579	0.0768696574163996	0.105255686847539	0.036594066470413	0.163032806551798	0.150922375254546	0.20853531796434	0.125049141504578	0.0944196865291102	0.210894808561637	0.233505864958157	0.123241461026306	0.116131273635941	0.0821635068673951	0.108243349715401	0.455584426475828	0.433874274814881	0.042881216738187	0.341221841798459	0.187224018850456	-0.207029205811091	0.00772699559398899	0.166315123744698	0.0574407922245143	0.21777769960085	-0.0140494387994003	0.153614733170676	-0.141350384901255	0.181680642628984	0.276688936917797	0.135956301748801	-0.194415586103084	-0.0348086640648821	-0.168923734407408	0.124945357769545	-0.0536456035245841	0.28713011963521	-0.203984277368569	0.245426874665925	-0.0587662042812847	0.111174926297344	0.168810730104339	-0.116192519793584	0.237530187395524	0.285774434122336	0.164185639738751	0.027825719795429	0.0543878271525254	0.239749744788314	0.293190241841905	0.261790313537236	0.200370193761247	0.165135139851048	-0.0493347340961701	0.0706204989717893	0.198937585555601	0.0359542822421341	0.0908717373919089	0.0337155673939114	0.211919642499708	0.128534244411943	0.216235508912055	0.219698445325177	0.100757391429399	0.0318668710990913	0.22947199878732	0.0583250151392869	0.0690956874697309	0.0987056722889542	0.15680896537312	-0.0567377518944998	0.199797414697476	0.374167376625102	0.266807239628917	0.300735751064104	0.0213943681528053	0.046904330870045	0.18336929793272	0.0544731968474733	0.293566425258508	0.0940234193166646	0.107126246912992	0.00189774494881108	0.179064745901991	0.17433106925149	0.156870282255697	0.0453584984402841	0.161396246240733	-0.121961162310274	0.0443654137817694	-0.0372059566052597	0.0420804689937992	0.183945859338623	0.242374004834745	0.237125988538843	0.0505974467708493	0.154583852466265	-0.12387555010871	0.180791453854957	0.0572143509726861	0.0801772714875558	0.0177805494556483	0.112256252226354	0.245254745039467	0.208047220212669	-0.0196697924651975	0.117330505030471	0.284898030586512	0.347234388623181	0.324632997589852	0.171295435806312	0.146144312670947	0.00922905631993189	0.197012090667273	0.0719456175265075	0.238361262123189	0.198415221708686	0.199186350784497	-0.309410340053	-0.00674984063153552	0.210807676009238	0.0851488919872021	-0.0694108168855097	0.110340270084989	0.370447324264127	0.200741230373532	-0.172909796773785	0.103156028391539	0.285530775116531	0.223278300842371	0.298308989944355	0.0202300382613372	0.181294391083526	0.0815898621876392	0.0584885713485229	0.127618070977714	0.0129639355294891	-0.0133158284931021	0.383845333126912	0.204496633845342	0.187042703179915	0.359368129100388	0.321764979525348	-0.0148001580047422	0.0726185475619364	0.00913796759617362	0.213893868934544	-0.0186586206439353	0.0838722038673395	0.281695615650408	0.0372736813455142	-0.0157650586442617	0.0956519559533735	0.124281542641423	0.103249959268471	0.352255148511774	0.0790009364099485	-0.0170042924550264	-0.00590674310077933	0.125223746308889	0.0831903885279815	0.286698260158827	0.173388246858099	0.12258547339273	0.094610653998661	0.212401419955026	0.0478367269679923	-0.119056024225452	-0.123098797253222	-0.0746306310918656	0.0308274960927927	0.100584810321614	0.0100726592753707	0.168151936992058	0.134070346565453	0.0789631152270412	0.282783208334902	0.036125525801956	-0.180650619700008	-0.125375440490763
ENSG00000066117	0.217956485717675	0.364719610089544	0.0171754233114687	0.324914219726725	0.00374852510604536	-0.112747254908745	0.2084862626395	0.0762402744340491	0.317733383292038	0.136540972987891	0.0443241374643284	0.116684071488377	0.26258078803985	0.191533374464218	0.0561607796914208	0.171128734171801	0.16780598450578	0.326397700896886	0.0575353552741606	0.140356025497474	0.0720924099294298	0.129403707190819	0.0729713285766487	0.0793618655505723	-0.0302486615927212	0.0136651361099987	0.0524552550449984	-0.00483582435174461	0.0760826820069525	0.220105084553	0.140954855930317	0.127775145497569	0.338473144917639	-0.085136686018308	0.0197756922835036	-0.000828228224424349	0.331497091405255	0.00970183020879345	0.242089687962527	0.282552259165742	0.192230607704885	0.0930167259115485	0.146251751305283	0.0411433961050627	0.0603550356847668	-0.0327195473974842	0.0136194667023583	0.161206875592971	0.0541727018671433	0.0403361238538712	0.210060101684978	0.0583634128781552	0.111291749751435	0.195102305634681	0.0244832359873557	0.291195408555194	0.164175369931058	0.190763452190569	0.223158138547641	0.357446528644515	0.0057011275284482	0.106757230848807	0.154984268354485	0.16985757773912	0.191736660501991	0.2315395719163	0.116017597367185	0.174891092284083	-0.0169347225301934	0.135105132417987	-0.0345929973331199	0.00391382532807734	0.0420183707874842	0.251552511692254	0.111244064341067	0.0243108483683061	0.130553012630467	-0.136886141744196	0.219592977648064	-0.138861639209872	0.0746533061106006	0.139369340667777	0.0611477307468548	0.140083486115499	0.0698827091264726	0.272401840319621	0.153595196330517	0.0456361479571303	-0.0927787928238903	0.233360890378922	0.173228955274282	0.166803119691761	0.0330349298626206	0.109949075434126	0.122383373224441	0.0906295657091232	-0.0485257312379788	0.138274392708449	0.147043421464925	0.09759478844721	0.2378750757069	-0.0495117504941046	0.0681246322264214	0.0765507733613053	0.00655926335255621	0.101442866803453	0.208771053163426	0.355126768250371	0.0158150466324561	0.0327113190682445	-0.00628316015456876	0.168670988518487	0.103645686981417	0.119307459556225	0.109120662246405	0.11491905532942	0.160882183139685	0.275645515832823	0.0341928001125622	0.179571272017478	0.115171796292577	0.0458709393518601	-0.043129295174773	0.204214248416707	0.149790804189207	0.219130981880572	0.0343554093926531	-0.0998345313232742	0.00133729793098117	-0.0133547157694431	0.194276694724666	-0.0223448480913528	0.181847775602898	0.0830854642362409	0.109362743995301	-0.0272080995412476	0.193462260521655	0.0835998349121591	0.268597012373425	0.238088559119116	0.0385128060105993	-0.0680739617437826	0.147660144010984	0.39367928277619	0.340893200539892	0.188604582257823	0.35474191257031	0.0246267805383692	0.29325144317288	0.157998381489797	0.167553480007599	0.0793856131893291	0.17131209619298	0.0339993203792293	0.269802280201433	0.127976034852341	0.234371158251921	0.116118562282219	0.147252751356026	-0.101050288354842	0.141756922925118	-0.166838003873199	-0.0355268697784591	-0.137195858618762	0.228963714242198	0.0361324858682522	0.0192785975757354	0.111068784033031	0.106008660663736	0.120851496496025	0.192080321723622	0.267500794514489	0.207636545651572	0.269087626480511	0.325449186832284	-0.059375954190782	0.366572940063433	0.0541789782495843	0.199068312657224	-0.0112251588856252	0.370903066787154	0.113212688067434	0.104497828288866	0.123395729753279	0.152389637243907	0.157322040666527	0.125889375282611	0.0445367336680013	0.160283079655163	0.188068751469335	-0.0193478939673437	0.158882665742203	0.180164685591617	0.00981063357160582	0.278784229401505	0.181253972433113	0.0287282591715016	0.0641952617278577	-0.00194928039165419	-0.0322466086049258	0.0807550345161711	0.284552598829333	0.0369731088345986	0.204821502029465	0.321988175655774	0.0872507404400338	-0.154372765796336	0.285937693510713	-0.067244550689607	0.24924996261706	0.039212974575072	-0.0590751133823462	-0.119764776255262	0.107300989501441	0.0664402146819	0.0814102472465968	0.0107937872810289	-0.121127179091621	0.179651831947341	0.066495406309319	0.0960315394454595	0.106879334552196	0.194880619024871	0.251523178624704	0.159641376723709	0.163363426624583	0.167310752425673	0.00745187113659219	0.209372490046433	-0.0151440152795141	0.203615613371165	-0.316767773347846	0.0719372335540594	0.0973750860547753	0.188144844796212	0.21051927039752	0.0828461605824008	0.20203210103209	0.309436137470953	0.178396310389701	0.273521787887878	0.200004173694337	-0.00351406860312263	0.109960345024796	-0.0162776506980843	0.212716964627127	-0.0147504765342303	0.146850237870027	-0.0595021836118862	-0.131886851475909	0.108839171481059	0.0624228988334588	0.135450789420314	0.110912814210794	0.193843022018317	0.103054610817278	-0.0171998597188968	0.0654698723244587	0.17519595629373	0.132433738976056	0.185628002143676	0.00304571844809082	0.0828425957701275	0.0233857146452491	0.0827593905656142	0.0463394810671604	0.0677247278283419	-0.0527071887878769	0.251198128684488	0.151696100847288	0.0097809003653877	0.261448007227648	0.213870109730984	0.108287485157496	-0.0357275121594728	0.105216178819519	0.124912844729221	0.0685704058729659	-0.0874252744810053	0.14885232385275	-0.149954023271229	0.0974250126661231	-0.0383551936233873	0.0998920845967873	0.14701313078322	0.193735745374127	-0.120787670347971	0.0596036743470894	0.0107718807158659	-0.0864332760283793	-0.106480857535477	-0.0320634897396902	-0.0149000585595897	0.0683110835900942	0.0723018911851525	0.0855216812096641	-0.155728108278685	0.00326509007749747	0.292376685366515	-0.242632977869267	0.206766253083853	0.0859348967921016	-0.0137766509947693	0.0134750739392467	0.0574599189474612	0.00509375106970978	0.119961625512699	0.00987288358137454	-0.00965231553977809	-0.016948565762478
ENSG00000066135	0.279195294794769	0.355671042286426	0.0896557830103323	0.318473381473959	0.321390254425197	0.155703226955141	0.200161886651183	0.291377957825458	0.318789569158336	0.143469535575259	0.192621255384736	0.267682989165757	0.452787661914515	0.252312577238804	0.18013241415823	0.337468765502979	0.327237636221143	0.275783138669205	0.0854112731087764	0.133616124768651	0.106098584583764	0.182390425068683	0.323222436736642	0.44136179071311	0.338772446910114	0.0652379290089701	0.252550258335366	0.036660327570134	0.182649606029449	0.418629350425611	0.134129511838494	0.580876509117979	0.652637046174319	0.504116774636788	0.323584837711399	0.0814656376279381	-0.0232632595556013	0.30906802306158	0.324184834862146	0.385280714090862	-0.0295451823463716	0.334134855485323	0.0227409850558812	0.242189113597156	0.451552361627278	0.255298748563934	0.356060824535687	-0.00132232633806544	0.258281957377364	0.0538918850404559	0.218683533862397	0.302227355376477	0.174223160595789	0.291727081081796	0.133573226561829	0.155792212842371	0.354622806360064	0.200866925934737	0.258455639407565	0.243650341962486	-0.0206799245095129	0.206771744906907	0.242684159641858	0.273246603360905	-0.0380479482990731	0.121994970993056	0.0137793809914351	0.0832307469730824	0.209469845458383	0.227411826604078	0.185750686642479	0.0632591267035352	0.0796196926781386	0.201689120401113	0.339893108348317	0.165795350980031	0.126764487181187	0.050974562961545	0.171618522771931	-0.121214295669248	0.110444796088865	0.0310859128974169	0.146318372425941	0.0709175462640482	-0.043352447965921	0.098293824393477	0.177676937721565	0.264762118835884	0.21628132255966	0.250740874930615	0.337975778025332	0.20549330627886	0.218482369626701	0.15262878308877	0.257577159087467	0.23451498806555	0.188769543040594	0.197212596378136	0.265462131025226	0.167409007755224	0.126402349673819	0.201019971343957	0.127889393677484	0.155519256191781	0.214813570297504	0.15320692832154	0.180729509534714	0.281747763149684	0.47205259514095	0.6493334869471	0.500702070380546	0.303582588113236	0.331051821006441	0.291687710389044	0.30829562179909	0.270684436078221	0.350978842336303	0.480030708501609	0.0969162382915549	0.413509447473946	0.119967650124949	0.348483225383268	0.36306223765149	0.377601613943289	0.315230352230329	0.226194674303543	0.30931860064377	-0.122467116355097	0.186859379219818	0.324303783706965	0.323075706341904	0.143657181413003	0.072833340297779	0.256026880050705	0.172968387140733	0.095606767837887	0.173241339345403	0.0244783384520476	0.0265913478744364	0.00426258967220763	0.216566829430524	0.206031351908108	0.203993927339665	0.141746822213029	0.153461623788638	0.455769104680816	0.416547207552809	0.41475450878814	0.341012168689638	0.220392400412991	0.0300237678358168	0.075517992354899	0.269769428483202	0.130228378358498	0.390383325624079	-0.0606710606689586	0.31727839401756	-0.0399081312836562	0.363256877344943	0.353528807937554	0.299328510714363	0.0220424288630464	0.0121187789368793	0.0173712112570969	0.172967140373587	0.00227468656366492	0.0938350683185252	-0.107113500582058	0.33786066287561	0.31928080011376	0.351190027387709	0.285630964024617	0.28385009386905	0.284045798602126	0.300423664839263	0.205885982829398	0.362144085474885	0.0284034724601077	0.49535704875627	-0.0199697699891912	0.479923571054917	0.362625878544112	0.432299361617716	0.25947978217318	0.251079013538397	0.0798234929007453	0.100862748653	0.336606294646285	0.208885449226047	0.393022397578229	-0.0662620227942513	0.292308025001037	-0.00329480301381822	0.228156517573077	0.239726223263136	0.327006738885313	0.296062108438832	0.204210638546941	0.193060268285471	0.315430476455662	0.0985543628692791	0.4348365932086	0.290506283577575	0.234521878965769	0.283208956212099	0.253241085144925	0.0876039009809265	0.350485075763055	0.119696013051359	0.358633316808381	0.0727512493799334	0.312969029832125	-0.0889590222425727	0.208374459938215	0.276755391195847	0.228958873713835	0.346084881391311	0.0861227066381477	0.215754666014608	0.234309019773655	0.209000220071494	0.283695120859083	0.288835061967302	0.312468813118232	0.262670258105369	0.123806137457049	0.151250842911377	0.0384804400934492	0.361769808304201	0.264291173032417	0.12040698619328	0.0625729637610407	0.0250275673740452	0.293474635341824	0.223667237659607	0.0588346904521154	0.222745262178537	0.343331455980729	0.270135255339396	0.286496323732349	0.166961990773282	0.292313949815227	0.0407915965939032	0.242488279290498	-0.0753968129775419	0.231645622333309	0.359041962576666	0.227837053938325	0.214996215488997	0.00249420619696521	0.442078899443732	0.144922329780114	0.0137240228653734	0.396286683877034	0.175420115929985	0.181144202598165	0.163098457259106	0.0296112797200169	0.212249243858128	0.354945309133853	0.347859953168522	-0.123940398215779	0.182648974248809	-0.0806594412196708	-0.0865100701905183	0.177341616818937	0.285994376173975	0.177154138824194	0.160036306612749	0.161538670422109	0.380069342118591	0.231461912512934	0.0199215938354975	-0.110476763832123	-0.166770707222376	0.0128234312323979	0.355201908329199	-0.0445624601945321	0.333125199337584	0.247508501795135	0.193692681100011	0.0306319630776777	0.122800216277977	0.323425536745127	0.249922131005649	0.0333310331896994	0.0881679402786149	0.0267570440930621	0.0370973568426496	0.282626343881975	0.0910418949542688	0.261050904821466	0.228998787356315	0.261074969094948	0.282744457680244	0.243821656399191	0.0626127109948345	0.000209311472338541	0.143777671686667	-0.0789027466699416	0.2397455878104	0.245507509541753	0.0178549120905127	0.145974611788881	0.0800801391587476	0.174906452813542	0.1221590618431	0.179936157506799	0.135676511991801	0.189382310324028
ENSG00000066136	0.0793565535108481	0.37188592003935	0.249879953226737	0.261055843717352	0.175255487916435	0.0573001159757824	0.031215599328342	0.292617733545234	0.172394095948588	0.00710471584186343	0.0678376083812697	0.250896186850066	0.58799219403137	0.296858878004266	-0.0749248249184834	0.369467811954762	0.258713900556461	0.29871842278728	0.182358868118437	0.0874985587253492	-0.0536255049980349	0.153636900742395	0.328601155903545	0.389923983434853	0.471498767423653	-0.0618018734390878	0.1874873737272	0.0529530580876599	0.0857377499437171	0.0740013581885104	0.152498274652065	0.430559308125151	0.479250224193246	0.297365946470461	0.0999097936649846	0.104721256639525	0.0178214092593571	0.2334354320943	0.239103549201243	0.282784534535943	0.127855546547793	0.0930544663927873	0.15171032086446	0.210328367371738	0.35831870932759	0.0712627574433065	-0.0912376772611391	0.10101190118832	0.282397509429587	0.187980682515151	0.233578379865063	0.060817534537194	0.155935576357436	0.171071369621468	0.111875299621687	0.305868624979941	0.27313888351207	0.138311878823205	0.22818951309513	0.379439137021715	0.113040037413516	-0.028468797314175	0.461365988994515	0.199424797693555	0.182869911000202	0.143800504943389	0.0363989226066643	0.0589487502362091	0.153406321727072	0.246231581462498	0.217411670467041	0.04833946375612	0.0585843964813968	0.293651082478015	0.262320532427788	0.199708226321069	0.26202138182597	0.0843436037287736	-0.0423182365287595	0.0988656760976543	0.323255666657492	0.0536614705459352	0.260603844488018	-0.0729300401941948	0.0652276912457272	0.394528390809965	0.305000399288034	0.210257256476402	0.153359516573466	0.170429847383036	0.292795822233572	0.0535751749325798	0.274124369490097	0.2603331007539	0.288432444296951	0.265670920635492	0.0601447628720283	0.23666576043691	0.222591755718564	0.123043069539511	0.214909947941048	0.115944044712175	0.0748510173667639	0.0788908963354891	0.210695849241069	0.253045982855428	0.26348874258196	0.221264087335336	0.0386986334847959	0.133809357319518	0.0626915923973463	0.06957490182736	0.205723597024888	0.261507095686903	0.335062424879205	0.0998872126319249	0.199542502173707	0.314166617056024	0.141376122831386	0.144913486775791	0.122717888881605	0.120613279138192	0.121422464200979	0.217642073524248	0.300913564786725	0.200871604729284	0.198485250373145	0.00532262803232429	0.0849748818043413	0.121915725948818	0.328389551868908	0.0653858399479511	0.0641432977702748	0.294366972437209	0.21524560773645	0.155248409805583	0.298312342666696	-0.00484567213772858	0.177211181829406	0.112363191419616	0.131064235500696	0.0357101573840614	0.0360081238492298	0.289243214305431	0.237188133417171	0.318423356501962	0.250108273432931	0.23890435949827	0.273174726263418	0.0431851200061023	-0.0463370448120024	-0.149985044780033	0.0385693411062675	0.14506430606606	0.411076478556547	0.0555433167454155	0.0106484312127797	-0.0255600054542245	0.258494056408372	0.157904220877741	0.10835187939636	-0.282839338885168	-0.00635226065356032	0.0563175038265546	0.213792960636216	0.145765662709242	0.290652360911037	0.0159633993737658	0.348427903796303	0.372606404401057	0.116314039132929	0.261224138644976	0.256557059628273	0.158095271634191	-0.0136545656019543	0.395935568851498	0.113002474147347	0.110707316316743	0.311799481455556	0.0778002035235628	0.165832738066925	0.121947886730528	0.228826101665887	0.180058363898514	0.0320532691806328	-0.0113320509419073	-0.135022907319455	0.224935050368442	0.121499197321833	0.324093518005414	0.0605801342810842	-0.0630025833109002	0.0260795199312378	0.418466826164111	0.219103582970156	0.174837143178189	-0.221487620446017	0.0106936951567535	0.0685566521670941	-0.00363663949944565	0.268581378078152	0.250363089220662	0.18167274843458	0.113851566098818	0.174823377599675	0.353539721703975	0.187795852222332	0.034886002605108	0.212386398179439	0.291542929225925	0.143812440248934	0.168782001265416	-0.00127689112423032	0.123715651247766	0.238694153296045	0.228641932103525	0.203545172903072	0.187616584093591	-0.00623783531274755	0.372437906621513	-0.0932787757900072	0.441587171446648	0.223863409187713	0.386159118250371	0.188389263695439	0.249297860130709	0.0319726275815211	0.219316224936178	0.439032623447276	0.421110543732973	0.39218156093858	-0.180511592652193	0.0636483102029263	0.215189783247167	0.0968748475381498	0.0765699906395111	-0.0981398763471268	0.273347094971872	0.429024383631351	0.394651608119372	0.150231055352351	0.191121470645399	0.0553900175631428	0.0535964206009254	0.0460525617430171	0.179282556330572	0.131085451894446	0.0144707897052435	-0.320319422880082	-0.111953697709512	0.328043545670995	0.152276273509199	0.282841578468192	0.57159737890932	0.509030567762543	0.142436385367946	0.117994093527464	0.157464783759404	0.367643488260467	0.152043157545767	0.326454814903313	-0.00644729520718832	0.171486589534562	-0.00325171934931448	0.146182552044803	0.191975223991189	0.227137025347616	0.204201407368453	0.142124504351665	0.22750238027058	-0.0278037434919724	0.190412309826949	0.264940868805185	0.134907241290018	0.0592344270844883	0.111581500662593	0.170395876999777	0.123113900679313	0.159567127590193	0.138049526419778	-0.155759039378905	-0.133070845053895	0.155720693440591	0.191596614806762	0.258309717529993	0.364335250513604	0.162754579049566	0.0859615597041129	-0.0466112082942787	0.0712484595239532	0.0337383276795391	0.390280628054564	0.16452371277854	0.0979823619532628	0.372392065381924	0.214169907475755	0.0578369215543272	-0.0228583538920797	-0.121076822735811	0.00328914489276758	0.199984977193872	0.270123900597941	0.0733902174879355	-0.093408323094712	0.114595114819686	0.341045786949455	0.241689401084839	0.127449635409283	-0.154516860082863	0.110648496771974
ENSG00000066185	0.0333700754210682	0.508530966099538	0.146357192608811	0.380479051780976	0.39133582781457	0.262694291140899	0.224898142283674	0.148821780116094	0.286386563136504	0.105319114955447	0.289259761254685	0.409131245313899	0.385540888026586	0.44928684207489	0.199086442199574	0.164272333523256	0.282122721872526	0.380056667003154	0.381744330270821	0.272884091512283	0.403532837040643	0.0451219103162294	0.311025443322361	0.340940444114983	0.345658947001008	0.0227488086807781	0.086266688047208	0.315216564650478	0.0516223426552142	0.297163044891905	0.250478150715221	0.33950987500534	0.299157735927792	0.167097111827866	-0.160336377465757	0.0902644231289891	-0.111444140048509	0.366157267610222	0.573661863778126	-0.0552362726221501	0.0811983139601617	0.306467750565972	0.343038437842397	0.317637365519822	-0.0382203349208031	0.0225199430281485	0.160995113533845	-0.00632333150708903	0.177402286951128	0.246845688047126	0.301887318091398	0.448608187363235	0.290549790767063	0.109145544532739	0.455485018191242	0.381755813243597	0.071965797488887	0.340463263354495	0.530238862849968	0.494214866708918	0.518203795225171	0.241207489744405	0.350888719338688	0.362205117587427	0.443981358711202	0.504902636961791	0.410854752851361	0.357766121089241	0.109244112197027	0.4487678072395	0.519975999407372	0.428109606476215	0.310766288556484	0.424698301037024	0.231704238977957	0.219767581702054	0.112195089320522	0.272998706539372	0.100070132520825	0.285852504103697	0.18836092316341	0.248745174869573	0.260957242389343	0.280383945809871	0.304460830493584	0.254760138200126	0.164207663693621	0.392834627139884	0.216147022580603	0.291797837852845	0.302765091186465	0.194435873821053	0.324543772401984	0.361876348698171	0.438901377706504	0.443457958768043	0.0931715924756975	0.242736367248143	0.413679536872682	0.30213728814221	0.317410618009614	0.216281603830716	0.375071413958743	0.189023676414298	0.37310547895816	0.479035912387514	0.29045913797525	0.353362677185813	0.276423713512565	0.404460292547234	0.181780342699882	0.263878572392305	0.357599833785662	0.426330053714546	0.401203874044582	0.285792149292536	0.494179899955522	0.353300766597241	0.357412154852336	0.474575856573009	0.427471371743374	0.477652681816327	0.0823727073197507	0.413165119431656	0.440858279846392	0.499837551383933	0.236345740200323	0.1190095173346	0.294734704848677	0.15306134535033	0.278673581302222	0.295494908994367	0.249397513053247	0.418613477028336	0.222139473447369	0.310349372004814	0.253345520215308	0.281718195383179	0.392985443041671	0.255234391487488	0.335762157496837	0.0633413035879072	0.30554238219653	0.309355297015325	0.404057170114522	0.137604281879489	0.309128761065528	0.123787185804896	0.0127802333571268	0.0286599793976649	0.200121660117411	0.0328721017165367	0.158520351105359	0.103561820521019	0.0337367469444212	0.142443532651027	0.228575430299376	0.118889259397901	0.357471285891774	-0.0804656289819871	0.0833256214465461	0.120938977741936	0.0830832591624915	0.0767818791221879	0.400802069305606	0.151414183253778	0.433336315842269	0.419434776061552	0.174161786063749	0.458509939861128	0.173156666479862	0.406845614467702	0.558066249707399	0.235061012301449	0.0924147503621457	0.478803388036722	0.529530348804238	0.288412618239183	0.395529779800879	0.364245947497264	0.4240619733803	-0.000133567412532918	0.460576697063089	0.293254646106259	0.00752552517237419	0.095727759220364	0.147152337200198	0.156808021288306	0.188651006938739	0.156496371352919	0.131491539267259	0.332302369907695	0.225842147461652	0.292036356610489	-0.0481579112631723	0.117491660867621	0.197860735622401	0.142332827476022	0.249490165897594	0.323751423633808	0.394509241623895	0.399360759586009	0.156728082910853	0.335963605662329	0.372430795441831	0.478914591329031	0.61468558256984	0.179106020083163	0.330312206099915	0.394757618274189	0.341185212335165	0.445874910081905	0.398519603782252	0.302392492361083	0.142809245024223	0.483501050996475	0.463115470924865	0.491100997024404	0.253116574141194	0.47628451501485	0.192510148739117	0.31759827471203	0.419546064152361	0.330062910086735	0.38101750835223	0.298243484880263	0.320892813082609	0.133093322872072	0.429886470709367	0.474568153605417	0.384527171530734	0.10234811658761	0.0875207576445019	0.408466599676646	0.621395140554019	0.425523772172499	0.370112177802237	0.544142795941068	0.467107205189467	0.597302403556859	0.342511828870537	0.22929326749805	0.265033986100931	0.295189882027006	0.263943162498741	0.267227919109842	0.048163548019114	0.153938274221468	0.132003820297307	0.187992640702672	0.431853099905663	0.176962756036795	0.293993125671811	0.535085852731835	0.525862875668312	0.266063467592061	0.3623291028769	0.36240884794613	0.277417425682508	0.0587281725154541	0.48850369503085	0.349665890343006	0.380038595884043	0.385347782748818	0.0735050109166099	0.290808733870974	0.418598168651085	0.416853035623268	0.454932353741158	0.504299756229271	0.0270281843544085	0.599771076667326	0.580321933784424	0.312124318612774	0.080228769465875	0.367101464820354	0.323821110300172	0.332317261885888	0.0605660814697277	0.315695140564077	0.494483607302347	0.53953277328746	0.193436549922565	0.537592976910356	0.537406701450898	0.404806081752862	0.0960526058407809	0.17577927896375	-0.0014181922917335	0.188827534661201	0.101797222161356	0.0869609347457981	0.0464709507189292	0.236936143655068	0.0573476120394604	0.304920736566345	0.093890362782454	0.107377698486799	-0.0189839613018934	0.116089147152637	0.0977946019888283	0.0845267965448853	0.0273529165454025	0.0446608213634145	0.126411835347661	0.210593183714849	0.0644669063007442	0.123701448229011	0.00356509796657195	0.178166414936053
ENSG00000066230	0.203614267954008	0.323532129510215	0.18980927688445	0.190764964253816	-0.0477324491051117	0.103859909374465	0.228713756251707	-0.118869509435812	0.416588490254128	0.289923750495986	0.209486271840133	0.260849717640088	0.159916479344411	0.606240746520578	0.143382111487172	0.287142040696581	0.138024311238739	0.248839140085484	-0.0393310158586076	0.255791873762852	0.01512539575083	0.164830001658845	0.259176916065415	0.44963250641831	0.19421291415079	0.0739086460626737	0.403411767155982	0.356361174074339	0.500630812412792	0.186060611326633	0.437340691862989	0.5015654142024	0.524246656100097	0.493264453061398	0.451041735444759	0.0260026570419381	0.620513696264809	0.395818532231341	0.767339742368679	0.513623275573695	0.363154857979187	0.127184639620819	0.66671566525667	-0.0338166459385156	0.456341184586643	0.434983764230101	0.467430078519511	0.275485628721725	0.260525994322438	0.155149277367057	0.33531637474648	0.0324464371284982	0.235116445082329	0.265636682588678	0.00110680943746736	0.468769458715376	0.442840699731687	0.368242463293438	0.407628732105368	0.11024962404061	0.427425860556343	0.345597561538188	0.535852077566223	0.293429246541215	0.272748957412053	0.0995824558018848	0.461900931974278	0.00097688543329055	0.433771832047902	0.424514755465232	0.408332741698429	0.285924573625084	0.173888399495935	0.178365529525834	0.377939941027388	0.296946172457445	0.0114870084591861	0.208738501605425	0.139229778151504	0.0333410582978397	0.0205980574561951	0.457141781036429	0.320102906250269	0.291232934285806	0.189777579910644	0.350739227875607	0.179189401546649	0.114460699684897	0.146547989949134	0.382936877802066	0.335338182395847	0.323186529172135	0.478278100755156	0.34104687902181	-0.00524347245984155	0.545670946130016	0.280100315589135	0.427277658270003	0.327037052042466	0.234302472516654	0.132772272105252	0.443745262876417	0.0141426892163798	0.287980739797034	0.366255087844348	0.405358956538733	0.239112164464741	-0.00518527464768505	0.254117122155642	0.156507034378146	0.12032549625654	0.140708343796077	-0.039887162602214	-0.0412420541434611	0.0348483278069216	0.0701077381997656	0.404310982878577	-0.0185030247473915	0.0299996085248639	0.266753362788597	0.1362421851509	0.0684038289810301	0.119139828122888	-0.130693805287213	0.0512724111832553	0.128819691487467	0.28382638435474	0.0979008726305811	0.331808542885837	0.269813565238574	0.276125081781536	0.238411681611258	0.0826518328877056	0.523263414351547	0.357080929307214	0.388016263384383	0.307889443848452	0.197612588243752	-0.196529329672891	0.233965675746174	-0.0127801866482448	0.397785213603954	0.316412435551896	0.365604794999724	0.320076483472083	0.100981605715665	0.441705596972576	0.374315747396659	0.182948396870755	0.317206149202399	0.128219821425537	0.451645626357487	0.314614143967791	0.443227669351246	0.340079351057641	0.278657131515408	0.00962983851473441	0.530924899562047	-0.0107298077001598	0.245378848547698	0.432691676203208	0.304902146106817	0.241414137644677	-0.0722490708875764	0.150663968720832	-0.279103549675865	0.185694608150163	-0.0127263633552657	-0.183558416640681	-0.0304564011802805	0.464473298174183	0.358377467782394	0.103017205253437	0.667044624716697	0.312791514536844	0.640916544008436	0.462702417727059	0.275124071716183	0.199395824260965	0.61223428854141	-0.050330539304781	0.374242982284647	0.524229868046752	0.282102630667652	0.37391239743597	0.0866896795129996	0.40974642864599	0.3976262267695	0.396663703843268	0.388007553910366	0.309615588919007	-0.0401918140943647	0.566578297788046	-0.05815578690325	0.473470227936114	0.504854764824541	0.446333351930194	0.305985151121843	0.371000687234116	0.0075013760966155	0.311677052531706	0.21071619691627	0.341338591310794	0.516324866821961	0.443524587075032	-0.035755943246089	0.413528246948481	0.394392989005584	0.346430249169226	0.320311664932465	0.291257166951335	-0.0952739223812155	0.376790006483776	-0.00160342136841635	0.307782235327913	0.460467740857103	0.407468383631354	0.312753262850573	0.0797872909866694	0.16538211732645	-0.0954611093443603	0.0195703057791948	-0.0154416056775231	0.105694898553752	0.0516736466410169	0.0670340046329453	-0.0287321181868189	0.0694366602208838	0.0399714390136265	0.0385382039837035	0.128517430356295	0.411707203777766	0.73986167913944	0.348517486252357	0.190454557229752	0.703948255683313	0.163323637033066	0.58162559095955	0.648061164335985	0.273208106815566	0.327833232133658	0.329890776841476	0.20567968971768	-0.0407038050772858	0.489915415441531	0.0738307899489947	0.350262327068555	0.448534553000695	0.316491130838414	0.488742584924238	0.565292183077783	0.429411342535296	0.55521915375247	0.613413471694322	0.149945134606204	0.226958579117955	-0.0570078819603424	0.20445636355237	-0.0705616290742708	0.361439175429163	0.392522523353345	-0.00742661763423476	0.351058510721471	-0.0476618170626126	0.294636828427316	0.37174295525712	0.12492802523769	0.293761729544672	0.137505607286075	0.213941321842357	-0.173659741817908	-0.21844874531572	0.22633581270534	0.00876237256830274	0.487867182095846	0.495067342514017	0.4348133875325	0.0763903024342387	-0.0332956277765405	-0.0708810571889384	0.104631979557104	-0.0130929446450232	0.367342218398336	0.568983162285827	0.415606084456423	0.211009541212654	0.239896898531538	0.141836981609071	0.124182158775866	-0.0175849228919658	0.143989791894132	0.161238557839136	0.139291732242072	0.291503772726166	0.287016018354881	0.0726350373983879	0.201414627691152	0.086732946183179	0.292561714408242	0.118117307247892	0.222347227523335	0.109626958601406	0.189936855800891	0.065716159347591	0.386064505034858	-0.0276090910251437	0.213406687361301	0.322962668999596	0.132412899441352	0.0912331110714456
ENSG00000066248	0.127336572920023	0.162993640503838	0.14456323138965	0.15735046432453	-0.106806876950038	0.240746901145348	0.0979881560901153	0.0895155868657282	-0.0552265430566691	-0.0658764940750778	0.111470126739957	0.138692557417107	0.146917989459622	0.0629461887467155	-0.00691272037104073	0.106027365449177	0.289867645624352	0.260352921043309	-0.0977577103153289	-0.00560225027192818	-0.107607382520941	-0.145747351728948	0.094761778482123	0.0409412706367377	0.187935777232483	0.0490196967343764	-0.0069534415857326	0.107336295149275	0.131819462040908	-0.20279044334225	0.068637699368528	-0.00415381150961028	0.020850974433265	0.125043256080158	0.251805565676569	0.226106207175585	0.179114787923192	-0.151515486659421	-0.23408017745003	0.190966802003462	0.368053209952956	-0.314741684491486	-0.0202141959446604	-0.128358251799142	-0.170709472202719	0.103771977370412	-0.0884432665556053	-0.0754243485972802	-0.000577309102961393	0.0287868745448213	0.131502836729936	0.0352486452608861	0.232814008094219	0.221777011381517	-0.0305028710561923	-0.139813922922991	0.0548103963642705	0.210658858006775	0.151916029471484	0.279188594044993	0.0540411653960975	-0.0318755302627962	0.0174364759717681	0.019768841118283	0.209401440712082	0.181958732008407	0.0704984843025467	0.0563208270606116	-0.12041700898989	0.160784530919552	-0.0276415220014626	0.213921962446231	-0.0402745995315752	0.101154438034335	0.0427590918409771	-0.108489460971937	-0.196505337230912	-0.0271924823128519	0.0465834101376138	0.0111145014770123	0.0810852811393095	0.16333921775753	-0.0384293422802494	0.226110156987454	0.145504841801228	-0.0288979411891014	-0.0154217434581377	-0.0240250288479031	0.125500169294189	0.0927287369571483	0.00109604344243986	0.0228707339805015	0.0734558950743384	0.17316436454814	0.255504932111815	0.0370782093382125	0.0881572541845626	0.0338032062012077	0.213303259324768	0.31229032180034	-0.0400579195282809	-0.118960892523664	-0.051231162379368	-0.113158902282737	0.0772423909894942	0.00263861211592371	0.105130163033499	0.0143272658875316	0.0258366745656427	0.200029897540583	-0.085913911655935	0.0878334184052641	-0.0923676839420726	-0.0394225829128688	-0.075405905013656	-0.0325080753374058	-0.083369209644447	-0.0225159534812642	-0.146851949176603	0.237463335634302	0.114051286443908	0.0841857879472935	0.0334893437226208	-0.0470551324017261	-0.053345129280861	0.0281644339205507	0.20984000646079	-0.191516959612503	0.134386387500384	0.0721927290403566	0.135096116972522	0.0381859468448288	0.00755299933621833	0.044003161518154	0.0623014143245963	-0.108936074884237	0.0774516813688452	0.23062273400901	0.0972996109115777	0.0843898350116417	-0.0107689119388079	0.0368229626611694	0.143995182479944	-0.024133839124324	0.38516162570141	-0.161994629587334	0.0577998404012029	0.247153408101476	0.120257496525091	0.044389123693107	0.0756438557269508	0.109310413156083	-0.0513617849198338	-0.0913753260186446	0.137624621177024	0.188579778054638	-0.0208160874460719	0.180147956285773	-0.0489829936371027	-0.120055291336757	0.114639006427632	-0.117585541113792	0.202504820039331	-0.0160552116640374	-0.104072898147088	-0.0162119089935045	0.0725223508688164	0.0702120749971136	0.168720426620595	0.0473015017399814	0.0167932339830305	0.0544035276176328	0.0497410708433051	0.147635711841693	0.350656655177751	-0.184708120533888	0.0426267359994211	0.0241829918332884	-0.264279609343609	-0.0205650897935742	0.185030150821377	0.0934498582030851	0.0589350477689002	-0.0284373545848982	0.0468862050334348	0.0695265576531963	-0.10404360853206	0.0478117681058976	-0.0723404729170887	0.107179901206987	0.126208049129428	-0.154692378726268	-0.124876489074472	0.0801478489519579	-0.0539286690241434	0.0575115994601652	-0.0123700768969117	0.0170091481960824	0.200091262705506	0.0190432604525394	-0.0482045876883692	0.131950638304392	-0.0317765696640663	-0.0888133729074583	0.152544545295926	0.172103455597159	0.256544206956649	0.0167261400767153	-0.00718870281090704	0.173675279962564	0.209086267609943	-0.237248920887578	0.023013800586466	0.0727176964740063	-0.200798371707341	0.123294536308617	0.038776096081319	0.110455196005568	0.142091197136316	0.126045876036653	0.0690981961840749	0.0314318971879489	0.167897540349903	0.288112856261017	-0.0666392833238654	0.0756154414401717	0.027671492186826	-0.0807523151645404	0.0194768846188937	-0.0171173807746457	0.113674596706872	-0.0677370901800224	-0.144838546871279	0.122853344348973	0.165580313104987	0.117978605244666	-0.112144479988929	-0.016852557658671	0.131946682468251	-0.111029624116224	-0.00194982311316996	0.158101285874271	-0.126176300264576	-0.0366279324415645	-0.111081212581496	0.0721388032905172	0.156057094950663	0.0786114299299829	0.0675997231997134	0.249836743564396	0.201699148586459	0.238885261911043	-0.170786610533018	0.0262238901211941	-0.000865065160612149	0.226591950015422	-0.237308288145311	-0.108986242363852	0.0484527585701764	-0.00712381714576709	0.0942081767702501	-0.170740750932314	0.0818583406323168	-0.118027255919665	-0.212667114280892	0.212862009266357	0.21123766778328	0.223457110078535	-0.173698286424578	0.184574857300743	0.0358371724462862	-0.123054376451999	0.141255339684985	-0.0468361740798317	0.0307943041369025	0.0946382826102127	0.224644280343645	0.222559657367111	0.126970287870712	-0.075724984954391	0.151504701433188	0.0611933446872438	-0.0899340404183153	0.0222403932768706	0.0623215090038246	0.137809015591409	-0.0192100335686689	-0.0200155482584369	0.0165348098240021	0.0444945991963271	0.0951871439971746	0.0827487106728154	-0.257795714293848	0.120679723927459	-0.0257792298180797	-0.0786209628866293	0.0186317980277919	-0.034495924355292	0.058014825769167	-0.0407406705694014	0.105862139298635	-0.0133540244642127	-0.00021483728401399	-0.0444528302998086	-0.0631970322456296	0.0996086412578471	-0.00920877842606711	0.055197886679611	-0.0224913894120754	-0.105186273160324
ENSG00000066294	0.121354334200868	0.203280709741484	0.0555749481689334	0.390729487584472	0.0405461511147231	0.0219496521917414	0.0900057272988136	-0.031394237410108	0.060363376418202	-0.08759077543108	-0.000939897221353281	0.201989768623338	0.289111448972203	-0.029248777564317	0.236429551448816	0.128319513209519	0.139008956891757	0.169351674588068	-0.0569143309304662	-0.0606268753514596	0.0539215868123739	0.0576894646895596	0.0981008307868103	0.0452811821400063	0.164651530428837	0.103777735393596	0.122654185383047	0.00552166247021216	0.14700469741258	0.0434052374103558	0.280906808829446	0.370418270050747	0.515645049736939	0.396267213385627	0.254005160025355	0.0705500130794287	0.230343727458896	0.192172492902224	0.176180310288239	0.307062208772648	0.126848177318603	-0.0912774411773264	-0.0388950283777803	0.213615610097038	0.31584662663534	0.0911085873989395	0.266524443199216	0.0347129392617479	0.0185332434636521	0.0674443744978649	0.114109687446721	-0.0360320611460663	0.0460621853528854	0.101624385810566	0.16489833056763	0.161578327048673	0.0531109477407614	0.198448248092195	0.198191816837635	0.22326296909638	0.213704864089472	0.175857569582317	0.0591731700019581	0.0686318308862394	0.123857811887311	-0.0678536056326249	0.0909367133379315	0.132517847022235	0.0934787131305372	0.0386698360330341	0.108135503480019	0.19499870405796	-0.0416159618732573	0.225753252814623	0.28037197259626	-0.00237037158170121	0.326146682050247	0.228346230123501	0.080774412119385	-0.00449734440569176	0.0595640410519563	-0.0129704721291579	0.189327215575242	0.0305585424388625	0.158829567360125	0.066301394679661	0.0479337218794641	0.128372468211552	0.0856576823955213	0.167684155623939	0.118039467804862	0.127181482701941	0.0816814136401326	0.138966687162642	0.190118778515828	0.279956967929318	0.191925572317561	0.0886706526756022	0.00163169572048964	0.13207860379728	-0.0210110009295604	0.182328533542928	0.188339314932969	0.150084788564666	0.154783509919419	-0.0838808376746882	0.292473696041613	0.131667579192887	0.197279503558809	0.0837186217800263	0.0215893821184272	0.0505402874449776	0.115516766723901	0.0764270451624778	0.138097103536434	0.0218573656082409	0.134174741269723	0.12927415227287	0.13352931296988	0.0204386222100373	0.00504290031528188	0.2032327509431	-0.0584463596511967	0.134880984538562	0.167296347755876	0.178517286787816	0.231681528599349	-0.0867111108306273	0.360043138417357	0.275375344188085	0.322003224522772	0.11528175162098	0.140519284219825	0.120872530758755	0.0682718097301126	0.182663827157937	0.255272452343188	0.112291036684942	0.0326353776953559	0.195833286644173	0.1629742525349	0.206290312359141	0.210924803804539	-0.0388393064557488	0.183022654535632	0.108984967158997	0.328257304739367	0.256362112501136	0.386201683893504	0.126013634086334	0.116543786726073	0.189010914153022	0.118373379915856	0.0179148513730581	0.202350034518129	0.1178511331788	0.150061065477698	0.0628675304541097	0.0781185817354932	0.128942446105624	0.266335451269278	-0.022167571306088	0.160963012578635	0.0253851282022569	0.095245820686186	-0.129701174277794	0.143365933141131	0.205948449808183	0.392072986212471	-0.0910129499309218	0.304137909861991	0.316125575813673	0.118234166885283	0.287462084176958	0.221137002567454	0.00866224514218834	0.360721084363831	0.127613861553592	0.0661642803073016	0.228849356363311	0.327668257656122	0.246585577153794	0.167812739906279	0.223126554264759	0.0996047445173389	0.0696371558825721	0.310655741271653	0.0981682915184793	0.00855847531251582	0.104524748731478	0.106125254789412	0.0568802403116523	0.162606090705391	0.13996305055787	0.162668384261954	0.139159533480361	0.0208108636553836	0.106950457928382	0.0715436958857372	0.0103238801288076	0.0117083244429353	0.280156988554601	0.151687353339411	0.0679958930602189	0.117335911169905	0.146223338019546	0.0579132645011252	0.0944244509003436	0.206191943212812	0.170826804383635	0.166925226512346	-0.0504564457832274	-0.0663450145578779	0.120200884556465	0.209901854667655	0.0359812142044467	0.0738632064724564	0.000172450380522982	0.149738658815646	-0.0367452899607971	0.10640936713359	0.101643211576616	0.151030013243676	0.122205027038621	-0.0499969845461616	0.140595645254619	0.081998605850195	0.161387827151448	0.150414601894379	-0.0191729823737552	0.179041031428329	0.248587278897641	0.34958038645018	0.178629423264973	0.366585865103416	0.0181413162664608	0.24258142523184	0.0655730112609198	0.127442789244963	0.0311936729466002	0.176066181538503	-0.0235900064722256	0.167754743890737	0.0815810199161826	-0.014726183285307	0.130119679319999	0.272202898246193	0.0111238587640478	-0.1121228596505	-0.0305207078078723	0.291261287951568	0.0325765775712225	0.108272554162468	0.068612554753128	0.364496543186755	0.151122941380823	-0.158293279598157	0.0419281715431059	0.333860723707963	0.161719138370137	0.256322239750768	-0.0611267875600478	0.116648801498594	0.191587824244723	0.161955862427485	0.0210231020040785	-0.173600978935167	0.033448308351926	0.180754107112592	0.125218446357873	0.0478380140508727	0.1832170645613	-0.0466107812503469	0.0344302817816561	0.122284365976181	0.165154094799279	-0.0505040068744242	0.0636068918823109	0.0149323459531767	0.0423213595561173	0.00930077269375495	-0.0027585042290668	0.0705036759821328	0.166908807341667	0.337221178054394	0.0920461144492117	0.0847780772916672	0.156336297916373	0.0604939102856289	0.000404035080966292	0.0527299213609549	0.0725543126687722	0.0327519602356781	-0.00924056076727894	0.128803481656877	0.101224173388887	0.0433804742117854	0.173970078553913	0.0533617380847076	-0.0431380779945046	0.0994842852867733	-0.0030595087908959	0.0199767336960884	0.0450291745984267	0.257373438098231	-0.0047793091578053	0.0434315934539673	0.118681953189684	0.221319995763603	0.166661384443654
ENSG00000066322	0.204239723060304	0.387917745499171	0.0893356587249179	0.513280219527614	0.276559466511491	-0.0563916533505285	0.303371198978085	0.335271782799191	0.412005443249075	0.347434798866563	0.276148646352907	0.265036333530989	0.412106865703926	0.134861195248483	0.179628919166234	0.176064151277292	0.132022853292728	0.202521775277414	0.24927188455778	0.101432891135317	0.24987561604248	0.022662044427567	0.32384303764992	0.293019063551523	0.0702866496664794	0.295229467775626	0.0907251022054957	0.141845088495306	0.27968648993337	0.266697428250367	0.168573191734189	0.350099397997179	0.45187596944279	0.244674126450981	0.109272957519714	-0.00135657896026033	0.128766499300847	0.183255570298321	0.101635190171025	0.233529447247306	-0.00998002800441483	0.127306318668713	0.0747709223417465	0.139023029142835	0.19652241556889	0.165023122787355	0.156749618994404	0.0202747053971079	0.0741106458380391	0.0636484991956445	0.37989053851988	0.358305800299501	0.0130106259510926	0.217941383075419	0.344880520946638	0.388521731226314	0.410085871147941	0.14260922009226	0.276268997199732	0.224775906712129	0.190830551090275	0.224791864607659	0.165385852344777	0.163198494015659	0.11484557417809	0.282851507967574	0.108890966951754	0.258144821192114	0.0969766797828641	0.226170876021588	0.398306042278134	0.207450518806679	-0.0725243823773393	0.0788906170890401	0.084540192651222	0.0849278200344098	-0.134049597128963	-0.0885840778852409	0.0814339673511263	-0.223019609212763	0.188814078361361	-0.154862713757568	0.0300132742039486	0.109436160199193	-0.0130436189730716	0.174557007291555	0.0728333117559762	0.0898890404164395	-0.0674986592029518	0.373679749247463	0.545793166330918	0.474245615969337	0.232691471798696	0.421280476084003	0.255951271198265	-0.0724654977801779	0.1971589093452	0.237091344545425	0.230411905104961	0.238930486670231	0.236178150687545	-0.144263271051638	0.160734904965688	0.1062996155499	0.349903306735744	0.171998758449211	0.120584368112391	-0.0276615367364025	0.271605491807134	0.598609472068916	0.389148100413311	0.0595921770777187	0.25908596989869	0.25439405755276	0.188091517807387	0.240819063652684	0.268515532819499	0.235458646428793	0.0304651965451107	0.323509540425197	0.175055307642618	0.264987145146777	0.181756217624338	0.160306404167254	0.244307220883768	0.152948631449073	0.021338887941705	-0.215917467737803	0.0228099449183005	-0.119450121162568	0.00288290919724898	-0.19006995542113	-0.174169517390836	0.182997666069733	0.0582889789589444	-0.0449363842311585	0.0395006970451583	-0.184771598813906	0.169234644604486	0.262679959845579	0.123708153589273	0.136290014527695	-0.0972219439595529	0.030145735458044	0.0554750431441476	0.358355420047184	0.573641356626908	0.348958771713437	0.150899946099243	0.322042716451772	0.106662183193771	0.159056474047528	0.261681264037493	0.101972296829974	0.101130271591136	-0.0270305458911442	0.278476340332005	0.117647228569103	0.296020191916026	0.0906036815605281	0.279251094926417	0.333162292175673	0.0331720596814421	0.194924863933592	0.339877865274494	0.0239827758992173	0.213190185727556	-0.0742132847173733	0.188851700829252	0.368253595055606	0.528438398053843	0.479969867917919	0.246152685534326	0.0390228791195984	0.574511634981282	0.0832982783442326	0.241248140905843	0.0152275154652732	0.576766031191687	-0.00603063618195722	0.388471886050774	0.259692936311017	0.43143466662542	0.272995173515311	0.433945716799665	0.25304113985364	0.0120113436206711	0.293139833233935	0.166703682678078	0.209295371082283	0.193247716786643	0.238962865186218	0.177263412700399	0.30229134823108	0.233397159030978	0.417172896302134	0.365698229158074	0.0117433599880461	0.333198171543201	0.264021361200886	-0.0126411601830991	0.408190692874311	0.12019041569493	0.107026280919687	0.228051815714766	0.187504124910447	0.0439075019599445	0.363960836499746	0.205755203510778	0.235723100448878	0.194327046448097	0.246184884519144	-0.0862641758014713	0.317398102861312	0.169452293582855	0.342692268916663	0.311594134282472	0.203607002107346	0.157150568586246	0.113193100291483	0.170387065508155	0.11460076508151	0.148035824260433	0.281808097375795	0.0833836102553555	0.0100850409837843	0.10789099770322	0.0910387969093905	0.284772461126745	0.251193058365676	0.148241136497635	-0.0479572078093008	0.119458591502175	-0.117104451525527	0.158729841073293	0.284949230429196	0.160791537353665	0.0211680634948524	0.39222225999039	-0.019020146414698	0.165522188436535	0.154967323277815	-0.106847941095928	0.182048622805026	0.0389691703322077	0.267185000132064	0.280981467121016	0.299167265149243	0.393059941032924	0.234414084954565	-0.0563241577825265	0.0221265036144834	0.0280446228929066	0.260772223072462	0.282624205154358	0.0431315396564097	-0.10762388330394	0.0236295295996224	0.271771886055576	0.212290711794965	0.157714343136675	0.0027588841308303	-0.0173181642890607	0.0659731157831442	0.0368627106286647	0.142390111066198	0.0536480699806163	-0.0370368962921449	0.133658183890525	0.27405917549373	0.0591961661582772	0.230826817318138	0.379919528903966	0.063730479170504	-0.0495663781077486	0.152469257109721	0.502648029118941	0.0606522799867279	0.170253353337141	0.180601023353291	0.196264131494259	0.270297831458629	-0.0146258131822014	0.252359816384729	0.0360335768987169	0.320108136274549	0.275762286972318	0.0824601532851615	0.374571115343976	0.273749466331596	-0.0970912788384513	0.254553621058372	0.255374023616175	0.352569326516864	0.432122501382297	0.237437016019401	0.302253555726346	0.299103991618751	0.0502709086708212	0.0514473414153206	-0.0463480866980027	0.206093166700375	0.286682970444166	0.137003579190011	0.0371669090321887	0.208700555580847	0.105055972542545	0.285534460145674	0.263403517802078	-0.0398154525335015
ENSG00000066336	0.237860092468793	0.147449305672224	-0.0131500374413559	0.360927548833104	0.00104490474876119	0.0601218193930406	0.10638124790496	0.064830810471343	0.0525429649871211	-0.0413851790837797	-0.0829660389439022	0.218920723192108	0.146950976372312	-0.064626036866493	0.102542758422563	0.0490805625910925	0.102679574890198	0.25778775145199	0.00813282656623834	-0.0414285709803625	0.0510047038136687	0.0746936072318713	0.122052883162835	-0.0542519227538669	0.167503772787954	-0.0211221710385231	0.218918312225496	0.107511712696052	0.156671220657531	0.000344773506090792	0.147702672809643	0.432300947346622	0.516602365412023	0.136601586234123	0.287429559258647	0.226778759339876	0.375277006658862	0.269278479022511	0.153536857352067	0.374718644547659	0.0483470484802957	0.131241607649396	0.273463352396103	0.0426212372212299	0.263216103288716	0.191080837751663	0.304038488051045	0.0397028197654274	0.427819314128447	0.0277808529510172	0.128488859387987	0.00710092326351877	0.0189224822050866	0.142724064971431	0.363415439967833	0.293938818269935	0.0361898856714419	0.130048140634594	0.192228855151329	0.255307157615434	0.27800406364057	0.163020734742046	0.0746928725325977	0.0670673605807075	0.103377002160001	-0.15686869722027	0.195539110527883	0.0632292209069572	0.21069038786039	0.0390361381330945	0.178700499322435	0.197480357116892	-0.030584227829009	0.138454510464151	0.259986610985028	0.295978892459064	0.428409513705674	0.310750034898764	0.203253280774511	0.135592397917502	0.186731564178636	0.128094795646822	0.0551456813333117	0.030817859198869	0.127154731685332	-0.0113531799017166	0.225000263495757	0.0423539777275818	-0.00385446429933717	0.170171792968472	0.135446432535931	-0.0096117972144384	-0.0104425833879576	0.242890946389265	0.193339424827811	0.179364340516558	0.0981155050588153	0.0862996861141942	-0.0214666752191834	0.0166665208705909	0.147588614477433	0.173338139651326	0.0890236543991545	0.186571493213367	0.0399101948934958	0.195335378821174	0.245314265452499	0.123736361264355	0.146929678033145	0.32414977024299	0.0228321723860951	0.00192082386786686	0.202689403479515	0.150870338384345	0.123624304568108	0.130347665999458	-0.0419689325037492	0.197195410259001	0.077165702655051	0.017373197785706	-0.0616314534939781	0.145565664203215	0.11125557012881	0.241333469551524	0.0645858871118962	0.159029530064749	0.206214979478223	0.230842075914013	0.252803492066895	0.198095616356833	0.217740635494181	0.124224578447944	0.143501064963316	0.0978270208351406	-0.00108156874840689	0.131843523286519	0.377810531126015	0.136646215048493	0.119997863239914	0.131249447972419	0.0471686120801021	0.180647745392646	0.245250577146985	0.152920094421365	0.233277955573708	0.367295906888071	0.548388322299405	0.140012876084373	0.277672940500201	0.291177870011888	0.146460987745528	0.238495461147561	0.215389418557384	0.0855436409720084	0.326124639896677	0.0851792360533922	0.294525462608831	0.0583802430388192	0.172049955406372	0.200275451495737	0.338103683344907	0.117544787396535	0.158593732531126	0.195701523912349	0.398941179022418	0.28069833413288	0.336280443026492	0.12421561067942	0.56853102934219	0.259818370530136	0.235641288387737	0.379476979985239	0.25518654440467	0.530973434382416	0.546062710149806	0.0908085892519172	0.51532567573092	0.148771557772169	0.300307626168744	0.344931100919155	0.420401027756306	0.255062467898869	0.46075831226939	0.0525371925085311	0.0725543877359511	0.0725741343203492	0.108877530740847	-0.0201773491352227	0.041064887645813	0.122346170509825	0.100741262456218	0.100168974988595	0.0743531200092937	0.0754482604043	0.100755980180516	0.20774570887355	0.0245697863059545	0.19267923661834	0.036133715998164	0.209748594906307	0.312475157161971	0.181833976361115	0.160521021819784	0.0994961774560539	0.218038125695773	0.140753049325284	0.111992742307605	0.105656656970954	0.140679972611774	0.201620567255117	0.0845879994608326	0.0490937736416937	-0.0095196411005699	0.103579243800046	0.285734701717388	0.208327671181295	0.123717760001216	0.124107720851857	0.0353680291146453	0.0978732983309463	0.180074680547033	-0.017826463298184	0.19758991254193	0.108129687981681	0.0669748938857334	0.176744557385556	0.0939061975331148	0.243513196468731	0.0984530887312374	0.0506832227657191	0.298133802558614	0.3654654267195	0.243485066605531	0.0419682219937177	0.2983242448483	0.205660454064192	0.268779096016202	0.100804610819206	0.267335528041768	0.0263373838329894	0.265139554830761	0.0820770606768084	0.0914518036830844	0.0435964145284904	0.00836128329174393	0.230332375922523	0.359521458988772	0.157692796887439	0.365043672286984	0.0109864707066998	0.167701421259797	0.016201530608794	0.106624477772411	0.117107184803561	0.158883284410929	0.119212038164951	0.0251472120232304	0.265885559715709	0.144592501428266	0.274618719016076	0.309899753858322	0.127912160423362	0.0654655664881273	0.111706445979178	0.104892682614665	0.0606141168901642	-0.0496792331793875	0.18560120626028	0.129165637066693	0.152925845730498	-0.108392693656277	0.217057049871623	-0.0358139555748078	0.186895728478243	0.0121968129185447	0.0701888062776805	0.0239073409545981	-0.210068947331466	0.0373839311899831	0.0525315390937384	0.0335119932782117	0.24519332801539	0.209556265523383	0.127700794375518	0.263209394435901	0.102732331170114	0.0996472423706312	0.275336734540536	-0.00996904540527556	-0.0319352103654651	0.246873364230129	0.255387465227687	0.434994220198355	0.531321516413436	0.128306252746269	0.335019925576783	0.116513292646546	0.130830503193298	0.416828130127984	0.11766926384466	0.0173336255020268	0.289903394019271	-0.0866420133898393	0.0463760934688136	0.494067433203523	0.164415700067285	0.0837118683263968	0.165126784990922	0.342943281032544	0.144942261855306
ENSG00000066379	0.170215320234558	0.284367533936104	0.117759899201838	0.335404134315075	0.379291643774156	0.297775050915868	0.159294754039957	0.295482992330947	0.214059279497602	0.285713979766017	0.133176067954352	0.347835922977106	0.39199647514242	0.475089734742547	0.283098678957206	-0.0160292963921274	0.308385382123487	0.433924923139777	0.279492952954407	0.143926757660724	0.311097214851241	0.0782842214743795	0.33877469155693	0.29169724502415	0.481788836807364	-0.0244140336888968	0.0420967474943268	0.352789416236451	0.146896470023382	0.293221554988035	0.246978808931495	0.330681301481228	0.317598196609723	0.099014656589127	0.0490476850237439	0.122574979125568	0.35703937980422	0.0685451939722768	0.0592932506313997	0.0857085408421692	0.0610093926628456	0.116730077532066	0.264529863093406	0.227224073541917	0.0936152895535379	0.202224179389813	0.39927342500468	0.378382780121301	-0.0472368893333219	0.0655242986620514	0.131842400926417	0.193997629353366	0.0258364772901197	0.158220775523604	0.279810257392103	0.324381005766746	0.164334414533836	0.0967710620765774	0.352945148761435	0.319256747047057	-0.104912137923827	0.197584771990937	-0.00638747777269397	0.150179624867951	0.332902284537352	0.183698284017725	0.0119410964441982	0.205515876553908	0.00507352935638559	0.16616052350108	-0.0725235947367618	-0.023988104014995	-0.0931110016390637	0.0789679519247121	0.290385968449459	0.164773123243628	0.230458730551774	0.153042899359233	0.110451860693786	-0.00431131344658634	0.101582292506146	-0.0699470077962348	0.0680186859167601	-0.0118517485878593	0.056589521227431	0.137729530502126	0.162056039493136	0.398733167477176	0.269688606059054	0.222460239202607	0.260389495403297	0.289293966423162	0.123092312103805	0.223732442524655	0.3115061661309	0.231177763709118	0.179072043902194	0.0229203020947699	0.255098935134517	0.267226716524922	0.325782441160391	0.16166178813924	0.251529941096886	0.120373957159312	0.276190259067408	0.326288447214775	0.293457508318413	0.323501073335882	0.151259770723489	0.314327900747194	0.447474250585038	0.169188346519924	0.261543759352685	0.288126056872672	0.409499701859263	0.265790714371913	0.262427028952019	0.395294019843486	0.30701920476454	0.257932063158687	0.223290794643723	0.344146243902579	0.180025677934438	0.434513111713963	0.530796211896095	0.567054887282487	0.25605330857364	0.167104446229675	0.292368445857	0.192476972271209	0.0306929524461732	0.0771327785489046	0.183641487237353	0.427700988129609	0.165484950120376	0.0460490085897779	0.319054815651029	0.189443921762023	0.311616357972342	0.263187616009791	0.230766405468406	0.190172751428798	0.335486831961399	0.379111741043401	0.415672870900679	0.0595191579765031	0.32492272295452	0.101031032056991	0.313886960785955	0.18770263806661	0.0801437448500185	-0.00153699265104706	0.167961821859606	0.0360328992788073	0.199522567272269	0.161367273609379	0.314472938638518	0.20988023773774	0.22603244876238	0.0472571109447335	0.0876075057988666	0.293567420560848	0.0580431350269862	0.100404262866575	0.307088765857121	0.112843529111113	0.141514692635934	0.0323005064078873	-0.125609133915478	0.244258402954328	0.230773061225114	0.322954069433461	0.330924646256927	0.0970546405394659	0.551712703922166	0.113475851359536	0.220102753211442	0.421513720075008	0.168973569989533	0.152706291330043	0.536537780785837	0.0972865085359642	0.237128905218299	0.0704909537943525	0.109696303265726	0.324515347739445	0.390879310732259	0.233296033170677	0.187218962849336	0.20568634198713	0.230728012498766	0.183510273888988	0.15991042832236	0.177995361588321	0.199487172831099	0.396726316503775	0.26510205695458	0.379667190487428	0.18384414582877	0.0408268101914097	0.34437011875214	0.360019607906552	-0.0543093545178377	0.0404053630488034	0.334179554935699	0.251009386392959	-0.076276476592101	0.26919298251193	-0.0667389740903507	0.335671793285184	0.364262297585871	0.117672297627311	-0.0518301591992877	0.289892260193293	-0.139430109184586	0.180875584840736	0.19830767685157	0.160217113275038	0.12115476408365	0.203159846621969	0.30897100441192	0.16056266706673	0.20042097080672	0.413922569094426	0.22656007637187	0.184002922589122	0.313165314989619	0.118151703304592	0.245447312309569	0.284770604119544	0.300035983702162	-0.0333413524318547	-0.0660837800589527	0.227591111852097	0.276083783083657	0.224732759166544	0.211671118773273	0.474269452439599	0.481572959950085	0.595897399083292	0.358187536992152	0.406723088561745	0.338239845844692	0.0622258008185185	0.169595601708154	0.438600057806971	0.0343909718281421	0.171621845706257	0.057140698479886	-0.0476603169508201	-0.023863327591769	0.062326027745288	0.120909712875218	0.174153572076318	0.100304016708018	0.314779908159552	0.158350178416206	0.253555014391248	0.303917155580453	0.128000789776264	0.335492935142653	0.167887813198166	0.199397932280379	0.274241546943829	0.00435589979353266	0.337013235487053	0.252020339165218	0.240034998412951	0.297174532494986	0.285315566375915	0.245690325392488	0.319425282529835	0.338649588909354	0.350526952759515	0.114035048160149	0.227350642377848	0.134880578281066	0.096209260172904	0.109296619084053	0.273158099769326	0.217090171381708	0.267548245646031	0.211269668878697	0.440993775657921	0.579374552374541	0.6080702840546	0.032329717119668	-0.0143888602117247	-0.0651178069499027	-0.0243863080497109	0.0238412844973335	0.0750566156946567	-0.0701874103866346	0.101561242623301	0.0780803038713358	0.252400193164365	0.020547839831993	0.0458919674858955	-0.118230617907727	-0.0736666299914775	0.134272287949488	0.0334384379642183	0.0181779955515717	0.0704772133573449	0.025103655581946	0.132597208198384	0.0475927715860622	0.00101609967240602	-0.00601236010261892	0.0286302404131069
ENSG00000066382	-0.0367056663721841	0.108098135786105	0.118358664738657	0.12969010605752	0.0236028908517559	0.117009567019389	0.132014132190385	0.198420774676906	0.0202096231761012	0.0846516399117407	0.0718587380581418	0.0383726662661834	0.295148863792723	0.00429063007687385	0.0304738816305237	-0.048264352747751	0.0511612135400073	0.177916627835769	0.208784102811715	0.197909529869514	0.05853286125207	0.152547283703927	0.0358000746359602	-0.00464654737840578	0.0533572186565446	-0.0463125671294887	0.0405975799343828	0.272150659676664	0.124059878265936	0.000788296006042278	0.186865590581659	0.287436081327479	0.307301267804394	0.0758673503913575	-0.023941946285292	0.185928748108565	0.159362539513364	0.117119917797559	0.0114084810972178	-0.0283873608654318	-0.00688518424813851	0.0955789679916742	0.114185572014355	0.0472238998198558	0.153698339265821	0.0796991402988217	0.229103535209967	0.172887944831949	0.0137581741478085	0.289445991402848	0.223887896093823	0.0683310931844751	0.139407807061515	0.236798347896995	0.413517969147414	0.119163444089382	0.184148507397075	0.0338256057737672	0.35243674373573	0.343144682007825	0.085914682207301	0.134500430660769	0.394442119565236	0.123169259654155	0.0899155374327714	0.235350447542792	0.111625372277639	0.0330732824144329	0.0564677579144136	0.203253003841668	0.21688281656464	0.164336820949313	0.0541828514423629	0.203629321417272	0.156141100143761	0.394977443394949	0.314323600238284	0.187164701607343	-0.0103877734231084	0.173217396235399	0.150086071261648	0.168302871435102	0.345775594931192	0.178390546110013	0.0841106947801239	0.0180162250841752	0.156707226758511	0.109100896355064	0.19371384513909	0.205772177739625	0.116900370628361	0.151599810894647	0.29211048477685	0.266351551132273	0.18224780176058	0.132567530894298	0.090941104914274	0.160465925792047	0.0806637474828163	0.0763851883715001	0.255490196406709	-0.0246323592613768	0.0760581462004944	0.0900438140209792	0.23266110872109	0.386908378884644	0.141134368261215	0.188897634576664	-0.195579179987357	-0.256303443875205	0.192653670004822	0.0627123997947123	0.270807025586966	0.158019423356699	0.0208118405988782	0.0515658499145671	0.142160538184539	-0.109547731255202	0.124484344922683	0.184295214139382	-0.0442914912442352	0.0911495487896421	-0.0481734975893467	0.228136065669484	0.200360573086414	0.0819140624380589	0.0593989814973844	0.125606972589703	0.00964172913237008	0.207485039413333	-0.0155082109065544	0.184486270410556	0.181882926295752	-0.107578809225125	0.17487046937006	0.147229133764722	0.0877788979929354	0.0276899806559465	0.281584756516638	0.0405657258864324	0.193365099750169	0.163083490255923	0.206807002050658	0.0732240314347558	0.0891363709850998	0.254660147113225	0.342779227504046	-0.193344685750914	0.16887643776366	0.0615366538389758	0.135861867441486	-0.0289671065761121	-0.0975572360798166	0.273834627525896	0.193702255104433	0.0506307944689901	-0.0617836400723201	0.173694706019422	-0.0706011695911312	0.0753534355828604	0.00719850729309646	0.237477864594211	-0.232622182420923	0.32095009881436	0.356983254170151	0.21597818659604	0.260644338176058	0.0756393033076162	0.0548207454178778	0.290311127587765	-0.0375307937584386	0.0191212242474307	0.0417671484189011	0.0510537396455637	0.136162050536566	0.0114986779718562	0.115301302807996	-0.00167595144125988	-0.0153351602930997	0.261306070306762	-0.0367636653239606	0.0517961816043043	0.0228724890148062	0.114190816164587	0.261524548170193	0.190413663763616	0.00171934222495158	0.22751705192494	0.11389349203831	0.138464958760028	0.146905691764698	0.438179845085135	0.0137635897944779	0.0935383178952358	0.00472375405458898	0.19519977515187	0.00671882690669972	0.227775747977645	-0.0265244961374097	-0.0602693731993346	0.0405838999958866	0.195362807564982	0.0149857900426458	0.0939159720451357	0.178873926144127	0.169112261299113	-0.0292396410190658	0.0465087667621343	0.228836693431163	-0.00346356577092992	0.125483191328693	0.184332015353923	-0.0787882159821062	0.143691030528287	-0.0628706092713005	0.273448723478029	0.440642421381286	0.0623046753116818	0.12699886565503	0.217556511709886	0.0826035437036337	0.142115377376349	0.115266910488375	0.132881909962851	0.0237205002878103	0.120038534856962	0.0715386345697368	0.143030525080824	0.129360091059654	0.162425446113369	0.0615419085227911	-0.0562588268384207	0.329711959611203	0.224239690288445	-0.0832631113636857	0.309879898057351	0.0324947046270343	0.0515978167408332	-0.0290313144390212	0.210274939151269	0.0689795239421158	0.108118828472595	-0.0137110621386989	0.171028582846984	-0.0189832253639401	-0.0856102861111974	0.034360765465	0.0815072674126388	-0.0475354846927874	0.0803314158639407	0.396203121595057	-0.0343231527204648	-0.0585300429280787	0.271983554928838	0.00732945783227991	0.00604306131059964	0.0538484345836006	0.00195257801993564	0.0421294751652298	0.0581836816966016	0.0756728999352033	0.0774428208761097	-0.0367681023228026	0.157706226608351	0.108031436720519	0.0883206106396351	0.144989056396585	0.190720033019514	-0.0877697402137241	0.197893912992376	-0.0944220730637435	0.163561365101457	0.266975674281013	-0.0400335038388788	0.0601059828847949	0.10506494418847	0.0619145149350188	0.0584883544953136	-0.035365194244453	0.147403144415437	-0.10586444015201	0.0296589109319636	0.0831790434515917	0.260299570252719	0.0948275155660262	-0.113894371109478	0.180093360605412	0.143652579217264	0.106693938169095	0.140882042552128	0.0399838017230127	-0.00774426686582718	0.0923141326130116	-0.0544427453983597	0.119899522498374	-0.0947095253391252	0.235910947963323	0.108137832123976	0.0467412944584931	-0.113544529968721	0.16993893465877	0.0877832929329483	0.119822062113939	0.210601967796812	0.0501694807783422	0.000766002247063667	-0.0746732574624611	0.0924956854132779	0.134506334419134	0.0756506346688685
ENSG00000066405	0.141318293021964	0.394477040182995	0.175594399329979	0.368893220267276	0.167871468201993	-0.0252486909900578	0.157180968027148	0.0862543708647858	-0.00801102005665758	-0.0441534384740629	0.159671197703663	0.186533080482832	0.47556800409368	0.277577886333687	0.0665404785709879	0.102760677540832	0.24617500224014	0.426194100060932	-0.044498903271363	0.132787843442146	0.0690012419060173	0.0546142050680216	0.246840404891637	0.270513944506302	0.256585766428537	0.049501844645512	0.120156083381696	0.364729758412056	0.104423569375047	0.213770115653566	-0.039756430742257	-0.0219765758864875	0.156171305020263	-0.0854558268178259	0.149516355847634	0.102323847974188	0.262379096581283	-0.0783090836121608	0.124074618835584	0.150064593128287	0.0230322445297959	-0.011823113994213	0.216908843878755	0.0601882108511199	0.0533768451075508	0.184980722226522	0.188650047588567	0.225340851794385	0.0112721237055498	0.203582700216228	0.218170021649758	0.141242338038981	0.0348617548204164	0.065682064405233	0.0860760691178278	0.0469057951871338	-0.0491694294152178	0.1276635842638	0.156792691656597	0.501572184737387	0.241209276863609	0.00593874732274594	-0.0481685656940269	0.279338851520235	0.344656042925538	0.170895252377471	0.154638149438146	-0.0423977058385089	-0.0735904905148247	0.367304949528837	0.502285541482775	0.301119522517928	-0.0893027352563704	-0.15209622703351	0.0479126098500786	0.161986378463098	-0.0863657735420401	0.102094626971787	0.0819034548344094	0.0168744566824086	0.16011954542459	-0.100813434168176	-0.0584245674685004	0.338259766674779	0.0504163754120651	0.0656685210220774	0.0697612436150338	0.0950586913281736	0.0198120963635689	0.0769508883786986	0.0303180750956137	-0.00147246968382786	0.0943670388680656	0.233288113688594	0.227762793507696	0.223923036398173	-0.0373432175381764	0.100081261082816	0.160021691894768	0.129780472302948	0.0754891183953979	-0.0402979943192864	0.00802392017947693	0.0768630245860203	0.166397207482897	0.395806324421132	0.36118279997399	0.0173537822306362	0.0879074099468841	0.163181204055428	-0.179410491565245	0.110160947524398	0.102054977170853	0.131918100314975	0.365229986653365	-0.0248351760630765	-0.0564419010919898	0.247615634522174	0.1955975495587	0.127037441701378	0.0934153576906151	-0.0619811219298302	-0.214950989253076	0.382063204816831	0.131363902994409	0.193397561720156	0.0489214166818117	-0.149143903419849	0.0305832868301571	0.0498866306233796	0.217174217997383	-0.0204855709037823	-0.0288244766252461	0.0235387214637126	-0.0465646953938324	0.0491282243174884	-0.0138503968574052	-0.0464173628952185	0.0161476882908445	0.0365788396235597	-0.0978824290584242	0.00537550148944842	-0.0183845918253123	0.152342261377022	0.28726718378445	0.0727933098481396	0.12307320167222	-0.0363854676604004	0.197600869696327	0.225590069115863	0.167531336690184	0.0835442830430412	0.00922935881486816	0.0532388139502912	0.189568991971492	0.228024954741707	0.118417734391281	0.277903114676594	0.00728685021760245	-0.0223067511970494	0.142749363021287	0.0989605274847953	0.226827932574694	0.135401411616709	0.0416869364296613	0.0858377143035707	0.218313578671174	0.214200150850887	-0.151376009105131	0.0176777997345894	-0.0429708261250959	0.0235087944496671	0.0806683492061004	0.237707280629525	0.528686478612266	-0.0333959557532616	0.241688457515852	0.0870384376649232	-0.00884915675144026	0.498490990600654	-0.0486004361672458	-0.106373908015573	0.204228103477932	-0.307407144257341	-0.00434605246248864	0.0131807461278641	-0.157547479479486	-0.0318654548247067	0.0515181505892526	-0.0304081250568454	-0.0118273289591773	0.0308730903623582	-0.101841674162966	0.0219567848254055	0.0909420785174243	-0.128820430482945	-0.0208126942880416	-0.0566342398336358	0.153383824253975	0.0548996993773164	0.0601133011150031	0.052969885543734	-0.061067313376357	0.265955510226904	0.177048918880698	0.219500375048277	0.135700527825636	0.0212050117958848	0.157247751070775	0.137564199603243	0.090670154326752	0.114468436167513	-0.0283940075526075	0.0891572124879002	0.0569588409612556	0.213305198365391	0.246962486366723	0.267523554652795	0.359984536382462	0.375694614163195	0.0126896126882634	0.131099959892828	0.245394731548337	0.38025558970389	0.0715404007594548	0.291683547770431	-0.0302630431214115	-0.028187960211276	0.406070651586924	0.470665511686605	0.317951713836703	-0.0325291149996021	0.0129031976292691	0.0807242651997917	0.23696898187631	0.304175130617392	0.106893018961021	0.407598243087726	0.424883507193637	0.510543451177001	-0.0834383597003015	-0.0239161494700756	0.00133650542439439	0.0841464804423148	-0.0297288837149815	0.037860580040895	0.00475090038529025	0.105202058774909	0.000985520370843645	-0.0834902038056668	-0.17001787418622	0.0972798166386824	0.0866633953858508	0.0773799933673915	0.411708891985376	0.167121183833796	0.307923508075901	-0.0760647389909761	0.0286906344777053	-0.0454309945971515	0.244956622081487	-0.0141182183868168	0.201027505665033	-0.00619211627897464	0.0139570524474546	0.196124579452082	0.212099476785801	0.169849641200602	-0.0365166142985653	0.0691905313347456	0.142677239072819	0.15748333406507	0.19753048237656	-0.0530975537233545	-0.0510630533444731	0.208911794195773	0.367619692808393	0.341859729357045	0.0994959024034539	0.00795574084709421	0.121574130033102	0.00433194896783189	-0.118624760961844	0.454018721999421	0.335681829178358	0.416342564661193	0.0313609101451884	-0.0594388678251631	0.0982881157805678	0.089262262543522	-0.00333237808019857	-0.00551109220349121	-0.0481446120346162	-0.0191010262908149	-0.044277647939016	0.0114808013948401	0.0362592388234776	0.0327630806852069	0.0955784620482933	0.0443529166995244	-0.0559288287861651	-0.0149540131138758	-0.00496984683444775	-0.016240316447915	0.00590318810454233	0.0456344615348361	-0.106372987834893	0.0377851498093549	0.170302959031993	-0.0322021816726425
ENSG00000066422	-0.0537769073577557	0.221928207453901	0.189914122707342	0.303485814216704	0.157193846179352	-0.0229675722349535	-0.0204080904083784	0.0117547025348309	0.0977191507713814	0.148679209095289	0.0795254259105305	0.200383329817452	0.363072847893507	0.137354177162176	-0.101131205216795	0.0908300061134782	0.0142308430358983	0.215680739895189	0.0229165838997952	-0.0414009217798944	0.00407358690805891	-0.00156739068366548	0.166690670044198	0.256118113237231	0.0865356170234069	-0.0373811814666753	0.0359712173431924	0.0879211813630988	0.0611756326274817	0.121137552635557	0.298173469205327	0.293902828806316	0.459841547166885	-0.101396476489368	0.162556445071634	-0.103363913727443	0.218275791286467	0.0353315370579468	0.148028918402159	0.232500752825754	0.111809242469923	0.254853894511667	0.0926408505414223	0.110821183379049	0.30425990851082	0.0999114748662118	0.178847702147659	0.176572466586785	0.128953922123598	0.0840887640202357	0.21300885418132	0.0766312945691477	0.11332901148882	0.143942933806807	-0.123270096147067	0.235477248269254	0.184884672754995	0.189060386841422	0.249680729408644	0.248314752820128	0.0847879836518101	0.0343501023220251	0.0343644882991257	0.0369459608990363	0.195040825510124	0.354650005262527	0.0728779467534559	0.102798800645478	0.148218992833473	0.175754008206931	0.211845977197262	0.0820869081830588	0.0801452606378751	0.13810321368933	0.324555197548003	0.0294537015669976	0.225961146712413	-0.0837178967342262	0.086350116846438	0.10737566009746	-0.00365082436692522	0.0979678260759003	0.295802137458194	0.0876956802613729	-0.00047041668412573	0.0199721965956684	0.0907820277834894	0.164069062147781	0.100595078577756	0.115094954603457	0.0666876058392599	0.247484172110061	0.375852943136151	0.163923288710874	0.255393284730108	0.0123108545504722	0.0719384294214439	-0.0113952993181998	-0.0258722700329145	0.0384724546914837	0.159337087070927	0.057327674327353	0.0895787546526158	-0.0298955174677342	0.192268014089217	0.0261325585408686	0.184780489257681	0.0755637956712456	-0.259059978634176	-0.0241932234405826	0.25633388475276	-0.0838005466208964	-0.00896640369876591	0.240704272670695	0.118803834807128	0.0995302626046641	0.137479534762657	-0.0673902454383862	0.165136256849283	0.29837581003625	0.0624398270443164	0.13946082607905	-0.102740113402379	0.254408420250186	0.151824306448975	0.309283744633428	0.266132883778181	-0.23568165447853	0.315987147820675	-0.0445919290658454	0.0816245504441321	0.139057499645982	0.015327697914082	0.0726760881419252	0.19201615803578	0.137291118148355	0.094729599088463	-0.00661528537124895	0.108954583038678	0.0221335677935064	0.141797973185623	0.168555159745134	0.0666979745619179	0.115175345187676	0.0793235657006675	0.183844229513542	0.374284050779159	-0.147575049894207	0.294620183386704	0.255834895567976	-0.058125367810305	0.0702789282850085	0.0770288363022373	-0.0148512099536518	0.205655176351376	-0.034501889784827	0.0442017950823859	-0.0152821859353513	0.110444165310953	0.187912215508071	0.00273651105283937	0.0432584683959077	0.0128776149888357	-0.172702472571816	-0.0777212501985575	0.111172113817025	0.143514775141823	-0.0914521479446395	0.079362026677155	-0.276175548730107	0.0678951256080443	0.264059546392308	-0.0551299678452598	0.160774562320656	0.351518353768596	0.195867271683018	-0.0819346105858752	-0.0350796569910381	-0.00810235183906203	0.29602111665423	0.3925733350611	0.144637007950245	0.0142214471892652	-0.122307278981187	-0.0382590433367513	0.291788899142025	0.0648185776292417	-0.0655091154249797	0.0342938115930993	0.0161865399094044	0.164932197629769	0.231899661493878	0.183292172420424	0.041998981894738	-0.138558963535038	0.287721518387247	0.0540264374858254	0.305402302127553	0.167038533733808	-0.079502191399574	-0.142555347671151	0.0858575998983491	0.19423655769478	0.135981213102687	0.133688717245909	0.0969036169010829	-0.0206350193592837	0.143886892456891	0.0678691433128865	0.25487302400445	0.0811152904775196	-0.0280848544776836	0.101360707777838	0.0562815896902137	0.252147492713006	0.0377058323447788	0.0491462412602635	-0.0546588144842035	0.181077589491266	0.0650197977646666	0.0888826431603569	0.00651901548656699	-0.0043258461773987	0.311029711334233	0.264498613256636	0.139157126814266	0.062186536078235	-0.0708040487855153	0.161907384305579	0.158725769019621	0.204742759174885	-0.0200050209821466	0.124189101267804	0.191253791257301	0.272131061434835	0.182048611831108	0.174240917252755	0.310015496551524	0.233242228862076	0.177275452206992	0.158865097639173	0.163899190312102	-0.0266453627368715	0.174772369468499	0.138634816565368	0.167798665372215	0.0442286203766658	0.143946375224444	0.00741757995195876	-0.0220832666491501	0.144448360654597	-0.0764378637538006	-0.0377820516250212	0.124933881406884	-0.0266887223765245	0.0723164663344021	-0.219242776418993	0.140177855436819	-0.0514270578665153	0.149271335116134	0.183384544140393	0.0676298083273497	0.200864557235282	-0.00143688643339743	0.046418348856609	0.125831963228707	0.367698886234284	0.0984912850216739	0.118661542787145	0.197696209707014	-0.0363365951086085	0.393504438868946	0.223267481373685	0.167130597719606	-0.00358607564203257	-0.0856770352762064	0.111369708710712	-0.0274093862792462	-0.0341035722868268	0.171472467090334	0.0654398412247785	-0.0879253740018237	-0.0716931687609002	0.214476210349834	0.28263824148563	0.237621476671349	0.0564077645143552	-0.0378644424989448	0.0285758058069878	-0.0757903154087525	0.0121997581181914	0.0380591060319746	0.0956470496796466	0.0236017492654141	0.0939680741773305	0.000636806637220721	0.0204077320346799	-0.0052719209060473	0.137692852855261	-0.18472354858171	0.075909298085141	0.0870625703641138	0.0232083863568403	0.0418798995733871	0.0970377491833803	0.0568242333079726	0.154062324934032	-0.0341671036861132	0.0556396885186974	0.0738431761815497
ENSG00000066455	0.0780170485969697	0.270446130258023	0.223684102874485	0.37980842588103	0.111599961047739	0.0834240273288145	0.122086141760466	0.151785704010961	0.119330438055979	0.0189704171995997	0.248131898973026	0.0430216563031987	0.379476654032039	0.0208468659308937	0.0423098718728275	0.0915484855532633	0.169800410736516	0.343014270301122	9.11998994233793e-05	0.0785019217059211	0.0759514556676195	0.0652057331169391	0.128101544156289	0.277302219687396	0.0690627766457293	-0.0111733610010976	0.177106213323918	0.258312981849652	0.134060719831388	0.132081322934874	0.43130597846052	0.512035788071952	0.58720160464073	0.346890996518763	0.392715803198107	0.00328598149225828	0.118374149080602	0.389285310675916	0.274939943188317	0.365112775811109	-0.115637912429405	0.206503654256283	0.222587594859952	0.30153195211244	0.290899357427081	0.232765576172032	0.466904104145606	0.399618472615584	0.220318044646682	0.113605166024172	0.247762381677778	0.100802420954486	0.302991852041274	0.312151821235348	0.175143658564578	0.213373685246393	0.332370322273348	0.235043047821015	0.261334435930202	0.375041988551554	0.253987590320872	0.191672212514081	0.280591907373401	0.220467606884628	0.135994634119553	0.149723715172245	0.169145622413362	0.218055445937359	0.248831593430368	0.182776469997464	0.334451198626334	0.223717718389889	0.1921805387409	0.328019411123565	0.35427401844412	0.183681584534791	0.230956211243228	-0.119385670600776	0.165629447340069	-0.0589509084072155	0.100878402797726	0.0182872009913595	0.316780875846639	0.206246559015927	-0.0164224341931682	-0.00378601294974895	0.263872639505472	0.169342794651176	0.262084936518419	0.213500326384344	-0.0100835054591896	0.0824127953955276	0.205339141321044	0.086004645537694	0.185003390145663	-0.0373214432635402	0.259212923234325	0.0455643427053638	0.197998768115592	0.144584094701615	0.0730279188410633	0.0726286713011014	0.12666289877308	0.0548065007398058	0.203806490866347	0.447781442709255	0.285073089	0.0901335891705185	-0.00699400282793947	0.178292112854484	0.0781690257185606	0.22000926581408	0.0930227914373579	0.0598243228156197	0.0809028824814948	0.277362324318015	0.44868510060179	0.13681442625221	0.0649347306388208	0.198769813547966	0.100819625672165	0.18214936932739	0.300797086028794	0.105211227843066	0.297815251263641	0.0313428628674565	0.549110437065703	0.196533498794267	0.580740084994898	0.476474265500655	-0.0281927261529073	0.373622175403189	0.106183400826116	0.167593922003419	0.37417482522863	0.351328814293344	0.383738474972822	0.0162063851818698	0.0438177592941967	0.182303629970741	0.262417607141143	0.33376992689003	0.296231493855581	0.484239112921522	0.435530666812952	0.326082558595456	0.509629435524284	0.394846067706824	0.178363917400082	0.337699158600727	0.0252897636414817	0.216456397069503	0.326234835962976	0.0314768917611185	0.302605430791914	-0.039962894392811	-0.11363816541477	0.107249147301756	0.232954473865722	0.290532818460157	0.264272524671366	0.273096224422318	0.399483932383146	0.0572845808520672	0.173419907327981	0.395355772633669	0.357825323954452	-0.0752879174133513	0.096646152470021	0.160674989535823	0.462637525921464	0.444713474067681	-0.100569803137016	0.0361259527277154	0.522894573067012	0.18010500426891	0.193964128946115	-0.0379192946254506	0.182224915693344	0.191820350413343	0.272092351541634	0.415692894223092	0.125951601905591	-0.0529016099290371	0.452089219026025	0.0623870195277453	0.108343334300293	0.378075336288579	0.233375127196124	0.35338144135794	0.00239693902512066	-0.114397459328138	0.207723036150632	0.19162066028624	0.461921257482199	0.289514336874026	0.415630502049572	0.379961580342785	0.16041261508847	0.238111432480464	0.217925206495846	0.303614299340986	0.0185918874404685	0.119935918286961	-0.0805461418249434	0.0792341255081974	0.127562000386772	0.328192158468398	0.102691671762757	0.248206187054174	-0.00916647111132957	0.213175734399756	-0.0160510540549535	0.14040186570666	0.397763086697831	0.154302239252553	0.389128450292297	0.279049226748603	0.260735629844265	-0.00645027293293743	0.0199103999892829	0.0629386104924476	0.181869914882604	0.240008538020747	0.162044722035728	0.176340681304349	0.0863141005414048	-0.00558243125833494	0.143739272221244	0.262377985714363	0.143226011363731	0.0845792816753904	-0.0595477984294036	0.0813879954282224	0.225150903858935	0.233542448134106	0.280115911779214	0.113062736386512	0.227649856982489	0.133770826091566	0.201511753718373	0.293454360157742	0.0391159151400406	0.330816079896896	0.258910506866097	0.26258979639337	0.230060325382532	0.360657612914347	0.361193046448727	0.193569815250559	0.165125265070421	0.0100060754055122	0.0022245316669976	0.274040247960453	0.0414908977080472	0.0783540485446697	-0.0771862119422931	0.153461479103767	0.189079342654404	0.248226733201451	0.376250483723578	0.0381621815653449	0.277777983125845	0.0596174398857287	-0.0417880792503118	0.0565465258944382	0.0856498615713611	-0.0141809130485093	0.329834673777081	0.228444280915471	0.131301576408589	-0.0831332349334171	0.100173527493113	0.0540194071766044	0.0612162086037904	0.112845847999407	0.28681935052798	-0.0106571719697443	0.208120221908941	0.227029545614357	0.301437475712359	0.209579527748498	0.179082788740852	0.317495758889527	0.256992730139736	0.320211952994499	0.23382490922114	0.0597203404251732	0.0702767845113144	0.0444697970851767	0.357421379639642	0.297856237674232	0.0798555295109133	0.214716318293337	0.321113729420145	0.0130232936743814	0.247249620505151	0.0267636582626212	0.0601576480741559	0.0501966060215018	0.0536997467258122	0.329535097885677	-0.075236794100889	-0.0110658607310479	0.0377552631912021	0.229327316609344	0.25937552617838	0.127172135051554	0.179864446813736	0.240258805388597
ENSG00000066468	0.128683582557411	0.216548114366907	0.0383841348222437	0.0968772652048156	0.0299301035791206	0.102906351374827	0.111414108783029	-0.0958471127756282	0.247577078322652	-0.00635534297841818	0.0861313071452167	0.0491112242277467	0.292217410924206	0.135702089495166	-0.0124271066232379	0.186113798766067	0.157525683450667	0.197407574963133	0.206474124509934	-0.0641590035025263	-0.0509077271081389	-0.0282191144887876	0.0872869473752648	0.0550049888520644	0.105423743885415	0.0944768229367644	0.119779576219122	0.232894013151727	0.190406540536211	0.0140526300391407	0.126821960370877	0.0145815162623246	0.30731152782138	0.055446079803954	-0.0545377877144701	0.159799740170727	0.0362441041964504	0.0384437180611954	-0.150848016269386	0.0564134693744223	0.189161049714517	-0.0227881423289754	0.0262184869320594	-0.0981223155497344	0.219898149712897	0.0968461193799349	0.0495594424526815	0.184626892009113	-0.0126664433203691	0.0847945202975115	0.172070242292553	-0.0239850391154282	0.0563191739411063	0.0994541289501138	0.0778423030434885	0.121880947404195	0.0595718931119509	0.208021391477417	0.0342303875668774	0.33620791155112	0.155028689702776	-0.0719427862808357	0.0785611007923496	0.105852644090366	0.221794371119314	0.159557187476525	0.110558162125337	0.0881152269268105	-0.0467979252617795	0.141865107375935	0.134350368944021	0.0503644066341367	0.00796588892344366	-0.0902137365718115	0.27281059997419	0.194354196570459	-0.00550857775081674	0.0518283776263718	0.125877732830857	0.0422415310127418	0.0499903964509257	-0.164199203000501	-0.196558082781127	0.0225838652891306	-0.154598616293879	0.137281237054283	-0.156409655781025	-0.00368297378180476	0.124935236597809	0.0232269312000156	0.153668795902353	0.102129528115073	0.022584262684751	0.0666002594344278	0.144267061639859	-0.0897712847959843	0.138231640703573	0.016636134152912	0.0844433362331144	0.106568778705164	0.157570644318474	0.189992988857195	0.0284392669409171	0.0956368355972234	0.112539062240711	0.0539391910075358	0.144912793268304	0.0357651079852035	0.0286264164136581	-0.0973014027693719	0.0379521659140984	0.101497527536517	0.0867624838742576	0.0153792602170939	0.197493569647734	0.0673246025347025	0.117599663348306	0.15769072631382	0.0677896864613885	0.114751675994177	-0.0847686766472147	0.106699670753943	-0.00825680615875099	0.0969137596956944	-0.0246016050097861	0.0532767924392244	0.0603648811522775	0.184257224549338	0.0936239301589046	0.183443881617962	0.138273365718397	0.054086850574588	-0.0399474670731324	-0.023168160246176	0.177425378121841	0.02106837020209	0.115905151414681	-0.0650651161708565	0.046981853460494	0.0120117326058349	0.0655406182131513	0.163108073980267	-0.00703817312792799	0.0592002798638707	0.136850072789833	0.141522376472708	0.17024553426001	-0.090186408864898	-0.0320204431591726	0.0836715949535068	0.108127583936079	0.0569020717724074	-0.0171538808474385	0.0137031440516947	-0.0117332947559251	0.0483861769865966	0.0814473070264515	0.355580866299851	0.0287324390945089	-0.127924440356428	0.13685781652475	-0.148526691713697	-0.0116219246880436	0.230126013184696	-0.0746979882143094	-0.0846008088403836	-0.142386411292671	-0.141582917561814	0.152660595403812	0.0198420909522083	0.0178113749214698	-0.032676531640911	0.314198849564329	0.444697116990616	0.119044582594842	-0.0289688189830463	0.170480164910316	0.0508436196929378	0.0629867740121008	0.163045248238462	0.0376258608515119	0.136752579578819	0.130762703613521	0.193607666606378	-0.0224866145525067	-0.131932057694377	-0.0096688258423329	0.0687171224570896	0.0594502572528835	0.185569594650612	-0.151768544922151	-0.248409685322131	-0.213300184380689	0.0596662788783625	0.371072807849555	-0.0685567152417432	0.15611577315368	-0.0190855459071008	0.200711103999193	-0.111822470673351	0.0430298503558349	0.151035883949274	0.0228144547510558	-0.0814312737312235	0.114194263896216	0.15751797791781	-0.0676222778494729	0.0656707760142824	-0.0131341381619866	0.0512712282455202	-0.123368670043766	0.136502350142597	0.107746214658218	-0.0731040962715368	-0.0220295335875659	0.00830572455428378	-0.0152604035674705	0.0382681871225728	-0.00213567711602828	-0.00859735092870815	-0.0176698641480546	-0.025900121393444	0.0101507240615916	0.305948475959078	0.187570447998045	0.142152131731543	0.0238616651430538	-0.0953164354894775	0.133340844701684	-0.0495261962638101	0.103042788236404	0.105294971790364	-0.121382823282025	0.33138387501025	0.0908570245824618	0.213624660518896	-0.146045654747278	0.113735871219301	0.207932825826241	-0.0860981916342769	-0.0421609188119602	0.156717688827251	-0.0200653012367398	0.0425821982466002	-0.221243277409205	0.00534356074897732	0.142010541312459	0.0673848590053742	-0.0777892371082306	-0.090588540037545	0.12993337031917	0.223671226237356	-0.0376890899192394	0.0796354164088325	-0.0471801731281142	0.128048219405617	0.0495441429975479	0.0732699153731721	-0.0271669726919316	0.0661896666423235	-0.0111334235372061	0.223150492927736	0.266713850545205	-0.102437864577144	-0.148800306883602	0.139920125524903	0.162926298547335	0.00749509690602046	0.319508036068369	0.197729397940629	-0.109795789233608	0.188680464850036	0.326362662188244	0.0188547982836651	-0.122723220246805	0.170632504004398	0.026145068912471	0.142183527345336	-0.176094044771398	0.0794951774550808	-0.0778421999813648	-0.0767855102665949	-0.04904166672696	-0.0999447033190217	0.0461594481008691	-0.0571010067284153	0.140158150142592	-0.00147890791452297	0.0833780477167843	0.0216479418908085	-0.0775984187102035	0.0826384172660946	0.169975540584243	0.154746655579428	-0.0464017093489811	0.00667527624520751	0.0535068658646373	0.0632963677474568	-0.0296347923642973	-0.148897458045877	0.208104785892205	0.0104623641638459	0.0802074165906	0.187863053434022	0.212933929660706	-0.0311874002396969	-0.0928009342272172	0.041653897979274	0.0644104845950012	0.029521122831382
ENSG00000066557	-0.260594241936723	0.149260456338379	0.184687657313255	0.336427862944746	0.166734034389984	0.00817114195753493	-0.0757264479509766	0.0117176288576441	0.198961201365754	-0.0117416985843064	-0.0373295285069089	0.125234393298355	0.290895737301153	-0.0984434738089696	-0.172540279928511	0.142819457988461	0.0358983668087436	0.254399207236458	-0.0758094706613866	-0.0243842867568781	0.0207022937634126	-0.0407601116803684	0.104210981633377	0.0312969339222497	0.171029867295396	-0.0510321998556784	-0.0677526195811109	0.209085879313938	-0.0701387091856021	-0.0907806433218576	0.240866184499209	0.546839545468364	0.250169458484314	0.104851644253422	0.157888915539516	-0.107626917233889	0.261950434088177	0.341455567090118	0.0821979001168288	0.320955918541933	-0.101770052403886	0.326771917655634	0.180398094410726	0.0813200110243262	0.31910316106487	-0.017199500568078	0.315918515719242	-0.0244549162879827	0.192651827165919	0.160349378250065	0.0875855468572884	0.127317447700395	0.090189244463285	0.0290069310535449	0.00491073116879668	0.173048094943165	0.224180170778784	0.244683842512373	0.182490453658415	0.265576199820192	0.144978296928232	0.0590384703292529	0.21390984350701	0.0800225869156908	0.1915663083209	0.189053091496355	-0.0171820888079929	0.112683083574303	0.107058015692093	0.190123348738944	0.052344675592177	0.114149920363479	0.0474274965267864	0.233745910304379	0.262795575839285	0.0372258192119915	0.236201549239623	0.0243480000433762	0.192524583416363	0.0743913080820746	0.0824809683032014	0.113471945308606	0.3147128901029	0.437716513454683	0.102812794910875	0.0578535575030861	0.283777334322579	0.101329845212827	0.0351430263456905	-0.0395281561594729	0.00743270338530025	0.0328694947610576	0.114977051572605	0.0933160410468992	0.228511733568646	0.149401751369011	0.169198838986768	0.0532490799483754	-0.0651770607810922	0.0545503132446664	-0.0349204266013817	0.0646688922881416	0.093436175153128	-0.106710123838838	0.145413837876615	0.0917493758354387	0.150428713071065	0.146159798789142	-0.104318750377347	0.120514440254479	0.0420378873666059	0.0861822889503801	0.0418748807935759	0.122125624267759	0.152789090631638	0.15519116047893	0.241620652641438	-0.0172896534019591	0.165977156173045	0.171632249046195	0.0484960886244306	-0.0103611822349703	0.0580027822041897	0.163511478995276	0.216055312198057	0.288589594957794	0.303039707913912	0.0406103548410335	0.330948062973425	0.166079838949807	0.279098381410873	0.131778648326261	0.112153782296949	0.114363544923241	0.151877850049596	0.122185144162394	0.289069240773705	0.0142498107298397	0.127568724216532	0.117719861474221	0.0962781614375228	0.19477830335153	0.103425655953027	-0.0911587572102232	0.1084704533414	0.315098882076666	0.25950535053503	0.164499073962828	0.281787373823342	0.106721466407608	-0.0259426797414363	0.0803147602157776	0.102564361432586	0.0207438218525343	0.300265363675513	-0.112890938561499	-0.142947929139329	-0.0760766000390055	0.0826711322945431	0.229357016990791	0.0975289616031475	-0.0726179036626871	-0.0551502347644637	0.0125673274883371	-0.0514642434612889	0.265784110995255	0.00972500056578726	0.0223507561110345	0.20745554434672	-0.0946653262743519	0.0827542658517578	0.200388209534556	-0.0072351241079012	0.08505358882139	0.15102736750703	0.209439001542457	0.05790888968674	0.0137608408460645	0.359667723715189	0.300999551624043	0.0863063057475559	0.199367013896245	0.12142581692469	-0.0200593045179339	0.14827294548651	0.0444406647317119	0.147056353997998	0.18283445496469	0.0411773375706526	0.288639536285781	-0.0120318832936304	-0.150593173826544	0.190299817446362	0.140597807553517	0.286540264928598	0.216843802223594	0.0647177022103675	0.263810312155046	0.0941735827743145	-0.0860195211042697	-0.127167426091345	0.1790431935618	0.201458313175154	0.0291289435027762	0.10858517831912	0.121149651035141	-0.00411514468256709	0.168389742603707	2.81235000424043e-06	0.179785434561595	0.102419917104039	0.114825577703454	0.0396376109576309	0.0305588178641139	0.142513523034275	0.0652164600450675	-0.177098563480337	-0.0287044419767216	0.277281531046385	0.00190622770610239	0.0459712761597562	0.0594662644399434	0.10698309625153	0.298168763970887	0.126741306510587	0.210306171934165	0.0297040404845588	0.0865019440654126	0.186011005548451	-0.0540281231795303	0.0526815346678101	0.125466495005988	0.24146264177457	0.0953922544015251	0.307825891144093	0.402949813588921	0.129756196141973	0.2721773719612	0.37383459346285	-0.00218999915829234	0.232536024256853	0.359828939764171	-7.08524364659772e-06	0.256533070740226	0.174295532316948	0.154300050337592	0.132366810276829	0.219280171015752	0.235513108742678	-0.0578416594732504	0.214269421326683	0.0116793295424501	-0.0515025030984514	0.246438275490465	0.351491428075681	0.0704123161922068	-0.0488873306246303	0.298660350474767	0.197438069539133	0.151855433383797	0.296630032846382	-0.0287956763929522	0.122788318414007	-0.0289463316487222	0.00622097903117533	0.0268909426770653	0.149227582437412	-0.0343822709736194	0.326784132741642	0.19919395226755	0.0615822438656539	0.179054919605001	0.0297110548723764	0.10832016996572	0.102861625088046	0.129040506183641	0.330591619579639	0.0605227660246527	0.0743941210814071	0.0177047946572291	0.224493659257359	0.0226974125566269	0.105785133663373	0.10917813402218	0.0463902254929455	0.0168185216082366	0.0305488478186349	0.0247752808938558	-0.0205599037673078	-0.0168006213562644	0.118912575927654	0.26645690074499	0.169844746585291	0.00688357131637166	0.188851373860466	0.0823025631187354	0.0591574380220237	-0.0134542608335787	0.150009645732615	-0.07322241381185	0.27533640052863	0.236112009430522	-0.0571371143337333	0.0685617715397902	0.124100597488777	0.140625951776779	0.19174377760946	0.110784084475757	-0.00471149997378688	-0.0449582707855868
ENSG00000066583	-0.0987938412778995	0.239633401016734	0.20538781345173	0.283684825168012	0.307381321479048	0.11153919041626	0.0762915063981283	0.0499921481832947	0.0478617065549804	0.0757553970914552	-0.0439921536319678	0.294327179081728	0.244129079209268	0.2121806766607	-0.136284002439426	0.0749330552166679	0.0808497629138837	4.85908242030204e-05	0.270243253572624	0.168997810797845	0.110197363337842	0.0504743548598828	0.195473147693795	0.213006843369731	0.361189531933135	0.243474422220374	0.115232368986817	0.102539455599486	-0.0848269890594971	0.0944678702275981	-0.109382171313591	0.461114595263337	0.00366349940904008	0.178986854695856	-0.230427277585611	-0.0238615702014698	-0.0781603009899944	0.124202235887001	0.299152276523005	0.150118581714747	-0.130035644385392	0.187118252488649	0.0885784990543078	0.124425363351045	0.222291560458569	0.00300153459699191	0.0137349587754938	-0.260714742872803	-0.038919013110113	0.0464097819907715	0.21294123842996	0.206769694422971	0.0381084870701922	0.157143717813585	0.051728099645901	0.0718033006263328	0.228761197525301	0.12414875708642	0.195938999073137	0.211478924644683	0.0120643940817936	-0.00350826405200857	0.0500083519589184	0.103196493843476	-0.040166089008426	0.104440472540526	0.237579886555852	0.140697984085801	0.0898942613286345	0.225048719735152	0.205159778646085	0.0952389154617303	0.0231976086079319	0.0690762514633229	0.347439141942354	0.0331365697437765	-0.0601774718823027	0.0863767597405161	0.0508422741504489	0.041148964193958	0.0353590792433637	0.268030351832301	0.0711841633559007	0.104493179682466	-0.0393101687708623	0.0961207811442145	0.00291447970208045	0.133752055572654	0.0384927373551563	-0.093353490686873	0.109768453117248	0.0401100351156557	-0.037217124591522	0.244337949641388	0.119577141489165	0.270127331724168	-0.122342030608701	0.0853755115136841	-0.0235466738196425	0.00913852127198218	0.234368825458031	0.0991736866904528	0.149849788987659	-0.0240135699519801	0.260846796830218	0.271911991571735	0.332198394381798	0.214281349989979	0.0116072391070611	0.0549683622110987	0.125006326186613	0.285622245793001	0.245198290375269	0.0407848761037508	0.161703754530954	0.190679530327038	0.292075840597903	0.159431782735207	-0.0226277626155095	0.360559656971086	0.370821129327017	0.29050555052251	0.0888157084837438	0.336106819498365	-0.0550955704250298	0.142223561261532	0.0105798644608641	0.106126757557338	-0.00551126510687431	0.0100934102694431	0.154273821955851	0.123231113220638	0.0447077529602153	0.15541776364042	0.0359657304118018	0.174677698567392	0.127229476017742	0.0649364531627833	-0.0338620381172345	0.258195689978203	0.0754621405909838	0.0915228199140518	0.0980389310796936	0.129191767056596	0.244527664919203	0.156126009100465	0.0309454928624767	0.179213104789274	0.340697189242886	-0.12271321358884	0.0399952280754862	-0.178761273878238	-0.0103284820149548	0.0215358987558983	0.212509453143011	-0.138027149745489	-0.0652623008596539	-0.0276182394070043	0.209855134373942	0.270098208597083	-0.0997893040939991	0.0269536861878812	-0.125579828872043	0.150875546776307	-0.0214021496132631	-0.0272470430349116	0.117542755218339	-0.199509798867978	0.111944221961799	0.0254563749962181	0.028812330484958	0.00996812531980971	-0.00674982277358492	-0.341802790062066	0.0516654612001921	0.0916309927240282	-0.189951443216493	-0.00132051035512237	0.275394791015955	0.0404457494043672	0.253366985862201	0.080370092315695	0.0631407037692115	-0.0615589049279696	-0.026682055999243	0.201495471188671	0.0552392799934844	0.143620232808683	0.0355282386712199	0.125355605663971	-0.0162328065239843	-0.0195507502904316	0.221393381078434	0.235093856923402	0.30265112299824	0.139407558738579	0.134811457516586	0.0422421733308494	-0.0608839451856054	-0.0875196252510518	0.0933962756353605	0.107793479888695	0.208859001313561	0.0889635627213083	0.00489790372711694	0.182017773770758	0.158941286378978	-0.103271204448538	0.169497215445693	0.0110759981484907	-0.0262179085523393	0.0957882027691464	0.274776582741798	-0.0344535269726732	-0.169337076374252	0.264364593359381	0.150118144735766	0.285484222271155	0.0881221188036052	0.149300977908855	-0.0565892403166379	0.0413082989532871	0.0718964441477239	0.0634026847090423	-0.0557939661932053	0.200201064895522	0.0303031427698606	-0.0709997042764827	0.0958202741076336	0.191333182571364	0.189817850993158	0.0862611253734551	0.140088058840261	0.0989637713337003	0.289047665944037	0.18814087765555	0.127057844364219	0.0796455343249171	0.201267071586887	0.327130733335283	0.107401111702237	0.0442750279681837	0.110807263734633	0.224456880454871	0.0473380560451151	0.0986007689222268	0.17865225460193	0.106988133337033	0.189310641540617	-0.122319039673863	0.08004288313502	-0.0553033351028154	-0.0497417934292042	0.12774282292626	0.0638949132230172	0.0582701048996479	-0.0778772677458858	0.136264647176235	0.077725358440902	0.0481695539555831	0.219174104780281	0.00114122007564259	-0.0220285176298129	0.0753261360546928	-0.0366763494261333	0.0892083607111679	0.13341920807364	0.0468843435627101	0.284901819535552	0.177645317933794	0.167311225548947	0.143800760569939	0.21249463928299	0.128395677184185	-0.122898455677686	0.325012387444143	0.191459137770715	0.240816041243581	0.19019276112663	0.11187175871666	0.166044100364519	0.0673718350173054	-0.00742547867818147	0.13287687530424	0.262317332602239	0.295109520902615	0.156032117192481	-0.0422678981520383	0.182734836484327	0.173313104071064	0.0216538366442949	0.0974764172240008	0.039568877590231	0.0835008344284991	0.10085951580939	-0.0185066278062037	0.265950093071041	0.180535809046614	0.0753339879377474	-0.194790484653023	0.0814895284286998	0.118839798532371	-0.110538702385803	0.16797731289633	0.319886941345454	0.119080833140536	-0.0731370288433954	0.0639148396118061	0.0698044569729138	0.0794854796277061
ENSG00000066629	-0.0695893009469858	0.282085870140239	0.29244773072358	0.370219727305007	0.102904454867707	0.13407179245677	0.076784058565077	0.290239381771785	-0.0119681995074238	0.0454584769666034	0.198414784500131	0.358478413396671	0.419133184517812	-0.0349193320656048	-0.180360674312115	0.18068946678198	0.0329007029854807	0.307392497739833	0.0139386459094869	0.120416866202418	0.0732940549385383	-0.047683450614338	0.391399412571417	-0.0219784092909899	0.322658440750831	-0.0132487255074356	-0.119533398466318	0.456080224879814	-0.137067085679357	-0.217395898815911	0.109124003900295	0.423358674622835	0.443063991141128	0.248019272862608	-0.311520094322445	-0.141798365294294	0.142682216623094	0.183363107027533	0.235860959142047	0.270496160497442	-0.176248805804657	-0.0555031533046494	0.215364575978176	0.0242700517276471	0.269470815539791	0.19827747375579	0.523656747376801	0.0402093605978775	-0.0333280592096692	0.149254393153747	0.219964876267772	0.0635352933854498	0.0228719766486238	-0.0308054602851103	0.160239677598794	-0.172818100930058	-0.0241397910962535	0.145501032840943	0.37267076938367	0.279122594680281	0.0440204397254795	-0.104877063004868	0.0577372911856144	-0.0435416143143806	0.200537092689919	-0.0148649431584675	0.0591816337670102	-0.0665735819037434	0.0165572964541119	0.206731103213483	-0.0369180285392745	0.0617799134545742	0.168451346917398	0.176731862787925	0.00645703783159468	0.19543588347706	0.0900552818627786	0.0229980562088375	0.120458311794653	0.161240302591695	0.362914812073702	0.102501036095065	0.253084916504161	0.0291028169664592	0.0548802412958225	0.190387065071244	0.248300055095958	0.115662837880999	0.0834004183642911	0.00943492472909358	-0.0292239251107068	-0.032051844416892	0.25901320814656	0.320160972304847	0.34136173201538	0.0197024629270002	0.0660845651850778	0.064417720521887	0.0949247838787824	0.148644933054554	0.0457665531177352	0.0625090905693759	0.082312028399647	-0.103656617529024	0.381276997612859	0.353014822990706	0.218531014979275	0.0341473328408348	-0.291519837067933	-0.360933552875071	-0.0631304094352552	-0.0482562926515988	0.239523002138968	0.147238692743446	-0.00418427135617732	-0.148626064727547	0.165827938149091	-0.251241948640873	0.120310684746896	0.135616418659971	-0.0408233853883083	0.0378452644742904	-0.168602387747769	0.0377305505252253	-0.0197378121370471	0.0631707891790359	0.0480398059637963	0.0709460879391851	0.0421259278328725	0.0800399189655343	0.0577126023177759	0.128107846428877	0.308471326919064	0.23327814119115	-0.105498919617496	0.0535168284523852	0.0568661253307697	0.157231280115489	0.183486106733119	-0.0476363248847041	0.00177594352030603	-0.0708871741250847	0.139327586622841	-0.109257038271552	0.115549774373196	0.317594124896392	0.538119628605202	0.131299628623203	-0.0026223653765755	-0.286651395050824	-0.151710365482533	0.340883455598318	0.17032338188355	0.0221344983596479	0.312012651255857	-0.127049701709156	-0.210016686786023	-0.0224087400838141	-0.0703816342864963	0.273866726361498	0.0990362305841677	0.329663303373937	0.0973354719775982	-0.0758635951583234	-0.0750876164477176	-0.0266948454981899	0.0988629664874413	-0.109159732138533	-0.170749607403496	0.254430172019799	0.128801758427534	-0.390400013697478	-0.153319573211744	-0.00747837287425867	0.313811654293545	0.0482275315750205	0.256354088989192	-0.158182375900362	-0.0278995809453419	0.128887037562263	0.0424881372485386	0.281067519470525	0.0238613580005219	0.0995249418648665	-0.0678918625272281	-0.0320651481452508	0.152872582647366	0.0886960797641804	0.105370777998694	0.26972075403094	0.0094046617677614	0.137748740040271	0.103835840722626	0.0225476165850169	0.100911119496757	0.168722861594731	0.22433393365257	0.00546122128934726	0.260171766603854	0.27993008537935	0.0334127298012934	0.0257198120230132	0.0196618935211083	0.228087720787518	0.0909540589894539	0.5229377419615	-0.156097344677843	-0.249613689953877	0.12900245195556	-0.0774420542727468	0.330650729539336	0.18412462405728	-0.0468186277401642	-0.0255778260380731	-0.0977652675814404	0.334778066344595	-0.119531013738311	0.103111200846726	0.23139502167214	-0.0426963268139317	-0.218807839990619	0.140006177184552	-0.0633799390029211	0.338652309400572	0.185518731955136	0.0309413583118139	0.0400793304809876	-0.127851853310982	0.375139794272365	0.119431424734375	0.135827243515627	0.121600217579934	0.0907931460100583	0.00074110296394094	0.0680986805721973	0.354154193673825	0.0854257590467658	0.181858914790624	0.192410940252301	-0.0503068027968283	0.0573741615605949	0.00697897195358793	-0.324465126430085	-0.0544078275165394	0.220105998836479	0.015838138989488	0.276892793385062	0.0927173206431258	0.174464860829669	-0.215297728528372	-0.0468445659314783	0.0177024581929109	0.101467089559573	0.223637125895126	0.275779026484039	-0.0845752331292924	-0.051204681595746	0.156783021109267	0.0661390866652781	0.0868978663851846	0.173005464569247	0.0999720729480994	0.0253116027589944	0.00947920479285517	-0.205335970315334	0.192838071933357	-0.0387309958858044	0.140260165107993	0.0399122678566296	0.219816491523691	-0.129031102381971	0.192049801599102	0.12903404215785	0.200178549087949	-0.128816217488882	-0.070328129755115	0.0806828353942285	0.160976181197299	-0.0392557991683685	0.0206350624449774	0.111662905926064	0.114571021634848	0.0360411252420796	0.136264920490743	0.124975449382367	-0.0209812010026796	-0.0665215959100046	0.0509759388717907	-0.0294765329535459	0.0908812806026909	-0.0396490199575161	0.000482877993132093	-0.0803285998682018	-0.0553557980774696	-0.03470112979988	0.00249927364677787	-0.0130785976664379	-0.0280823250737144	-0.0138182521281793	-0.017994360052041	0.109441953898588	-0.0663847191620881	-0.0626865368024409	0.109249641594548	-0.11309849376224	-0.0706676646591735	0.00273228423829934	-0.0470510726925561	-0.0524399685310253	-0.045512012935244
ENSG00000066651	0.0836893458422223	0.295962606476881	0.118014314784182	0.227568654527014	0.303978312873399	0.197042087853463	-0.11178761527321	0.0259809780096379	0.0553168714068583	0.0539783908454771	0.234740565303922	0.224492219462369	0.429865284080351	0.371040503066143	0.17766528221687	0.0341396600966207	0.088514806668564	0.21550801831955	0.123416116132949	0.144248982160394	0.0982218782800777	0.271188034781429	0.259294968831802	0.429497250853603	0.267613048581381	0.0863624877203435	0.181452602396838	0.318850359888643	0.19578530855275	0.293808411458153	0.334756964881992	0.143582545964332	0.315421617883112	0.240533024344314	0.0231899350112089	0.193352542657242	0.271901013307155	0.151457544919721	0.542416252207478	0.198528846238749	0.0988127247968095	0.304008654790978	0.302132923752613	0.0719441079704823	0.19941781295419	0.242667621042237	0.240364237511158	0.0453648312007619	0.109060179951908	0.237292420753752	0.164523252295936	0.354498815402351	0.291868806780826	0.0485268414479728	0.214705919656015	0.320563914178318	0.19785881564284	0.173350862069586	0.272368561451503	0.483758132725156	0.457217694753668	0.193988431881937	0.498321102794963	0.166778447803799	0.175654738482048	0.395215552162265	0.338283501861199	0.0792617554276578	0.289653785367059	0.410067377508933	0.376286190481486	0.359131948205684	0.0815527264482916	0.382350203045356	0.239487483197722	0.0347077961208558	0.275899884952042	-0.148144488394561	0.319206458043956	0.0822846461149468	0.230504112204243	0.416145623938358	0.442960110129138	0.413683319834121	0.0375500633124011	0.215287192808494	0.377692972382279	0.274183733081982	0.179378401661397	-0.000579225987764323	0.140738551338724	0.099182535826067	0.199810935268387	0.0777876608276751	0.323160343023925	0.202404543286342	0.248385479165146	0.098710729323679	0.141153000221565	0.0324931224582055	0.233095679297499	0.196586620672759	0.125573273121272	0.226689191058348	0.21324633342248	0.290562992126246	0.215121773681586	0.337227094667778	-0.110763301596193	0.26223111762275	0.245443405270101	0.188803693779864	0.205644409596283	0.362344614443098	0.500030164359154	0.314875444466452	0.538969467751383	0.260079027428201	0.0988164381075163	0.425280585118812	0.324547735561994	0.0915310814608638	0.321524690123416	0.437837191865698	0.490684403126061	0.425285695908303	0.147244802621805	0.0844311234474646	0.247514732338598	0.224355743713157	0.198324501888454	0.201716367947216	0.242516336194994	0.368717665060524	0.335415708381436	0.353602738649574	0.353071029321405	0.115761985343796	0.370298717046951	0.237799101348634	0.0736879770634647	0.180666358422186	0.223319870239797	0.416641453185782	0.362319216498513	0.311425399174287	0.304095999311906	0.0692065307385865	0.151408655406934	0.00937343720891633	0.00227343535616271	-0.129088032990075	0.0246259644331489	0.122631823222296	0.209115328362019	-0.0451924997574747	0.104816862614582	-0.000801142675400443	-0.00380775495641336	-0.135338145288739	0.0250986307944596	-0.151799298257944	-0.165175957443342	0.0363343580144282	0.133237260955026	0.227248946292348	0.404077828164681	0.121876354690588	0.128576638437646	0.100116916659297	0.231490843040328	0.0949574683238442	0.187917194836176	0.271781643198865	0.439488399408289	0.480092393069862	0.29396391356747	0.11100708760123	0.312472216855716	0.238719277846	0.0606820551473672	-0.0710403679003587	0.295931834095722	0.0700257528239696	0.029843487040383	0.108138913921805	0.257216669697351	0.259616147100409	0.358516648273315	0.386961728331049	0.0506426463758125	0.29887258854903	0.320502336616994	0.16316445655326	0.114343838988633	0.35249814587115	0.315417393112189	0.250223276886305	-0.0132778665992558	-0.12005247620556	-0.147528765811322	0.283139834624288	0.0199131669977921	0.110456073615523	0.153004745158837	0.140277873099697	0.158364352786791	0.261662358078583	0.0259408488299983	0.233942936522261	0.191270327405819	0.106253794978627	0.0963747747235183	0.0491054703345057	0.205024674297461	0.173085476461576	0.168007923203735	0.165737950063992	0.0979708063987497	0.468637885201407	0.110334464892031	0.30870368264673	0.130792313836585	0.181055665004555	0.109403207550349	0.350689960679832	0.0518960390393461	0.324764733860252	0.401605661735962	0.3436329216037	0.188721168244897	0.137896093985936	0.415442460067399	0.212884367336212	0.311132407213775	0.283328880277898	0.100366970525017	0.425931906109034	0.558038339348782	0.473376973409694	0.343835753628496	0.264146132192338	-0.0128873300675309	0.109444110305762	0.26244765251959	0.129552154534872	0.155639135510754	0.368226409680387	-0.0249703472355255	-0.154227344544069	0.471416838418183	-0.112247522646716	0.27809367299607	0.541925959363473	0.169717571037355	-0.0219458480174258	0.0951239817511033	0.270259961453963	0.239632946582824	0.0951762998451222	0.419607658362946	0.0918654808595636	0.0378852406977165	0.0194469376455673	0.241783004118543	0.0374008282932749	0.188893134851076	0.0143979196833445	0.264356920643612	0.29221690278931	0.297293622638304	0.522961115418136	0.362517015783126	0.105801902527267	0.409971351800939	0.373367498601023	0.295365673561198	0.152776310926511	0.237833405144489	0.184531597949848	0.128451797256426	0.146396351290389	0.319475944777301	0.414853056191821	0.195327683817472	0.411363664254282	0.0657713773041175	0.0961776365985327	0.0987575066919623	0.0952432964806307	0.045504622630209	-0.02223300273129	0.0500491131838458	0.0668965016952174	0.228416367556063	0.0499686644654699	-0.0700891955152083	0.0926231933344285	0.208061364973971	-0.064068988845381	0.0255207845703026	0.136324334655355	0.0484953221220855	0.205160569854708	0.191397872945102	0.0956412990732498	0.0744706992337188	0.124315624478884	0.183595028001815	0.0600697265124488
ENSG00000066654	0.171369515815147	0.299034095318293	0.190591084886196	0.337792098614019	0.059933121677257	0.0919173918877597	0.209273976910094	0.0102629613645778	0.223826971342449	0.230819090458563	0.267410450762738	0.267813650819719	0.366030340959306	0.181226277382196	0.0398421147263694	0.23849658155342	0.159011823003069	0.294091713410313	-0.0470575719482407	0.1141969954417	0.0210942274301837	0.219397092219785	0.165506435817209	0.41881921123382	-0.077048742724431	0.0795076108211063	0.281118290772334	0.232206175947567	0.226200993762562	-0.110917910786272	0.129862839202653	0.503972840538267	0.529467894969691	0.259067014009637	0.342698981528092	0.0107436949541888	0.06065844852285	0.233893988924214	0.382798739317251	0.437530354271655	0.19124421474247	0.0215845887027135	-0.095558444282869	0.141649711763923	0.255138289566155	0.0831346095786808	0.220672279009345	0.171816236597417	-0.011788361102463	0.0796341406906079	0.239455489507788	0.0119456268130419	0.213998871216105	0.262612303440401	-0.0438734374847889	0.0371599958927891	0.220937080908864	0.162999024324163	0.232002890639265	0.208808014356363	0.0539304351494558	0.0212611651264179	0.148210303817759	0.294091810190337	0.236542305570827	0.0689748924936249	0.098248378703553	0.0236961781701063	0.203543605548967	0.123913379081669	0.294420168344087	0.0425862469465994	0.0723209681324247	-0.0235109528344078	0.298379928116054	0.109261320405883	0.182563291873236	-0.080748039740084	0.217594686224889	-0.017064513721053	0.182769559869669	0.154909041415171	0.305486181847566	0.0266850935563399	-0.00812983521850002	-0.163536661518894	0.128782866030985	0.154404906995461	0.0883407043933107	0.227044221752697	0.14237258078817	0.254561268556839	0.222333958182891	0.219058485814742	0.240611035213522	-0.0111300498630345	0.163701151005516	0.0508721689966502	0.190981641266816	0.120384158348596	-0.0015214168098418	0.0237349224760932	0.0532781107043699	0.118653163321436	0.143007650200982	0.146136189063138	0.237897059826854	0.115581489996323	-0.102341087020951	-0.200154836445107	0.0376507675409628	0.116510606736793	-0.0594001660169	0.226788958773421	-0.0595060859858136	0.0794872173188671	0.10897371093923	-0.184597897991207	0.131727676812827	0.112183506956441	0.0627473472434867	0.0624625319466643	0.0857899416375259	0.120329937986855	0.00302270573681654	0.207901157493633	0.207060949337931	-0.24746578891093	0.145642294598157	0.109867946908947	0.171054708882258	0.167218721299648	0.0907687749689615	0.060739451968011	0.152862669980994	0.170563901678702	0.212069097744354	0.106598632963795	0.258252428842393	0.0580987800240295	0.101417345803162	0.134757124070983	0.0878609043085001	0.0121544609327732	0.0935788226834585	0.253639005734857	0.275249833168461	0.148304190887062	0.279586155158991	0.228831584734166	0.0311696377780525	0.104889886646792	0.08160073144068	-0.0378775017375341	0.291924068890193	0.0811324402178175	-0.189629519062271	-0.100136268122475	0.13336132356539	0.0665675798817921	0.194362543666855	-0.0282708580509121	0.0413853811777569	-0.128757451815019	0.0601425084594432	0.147993844069722	0.0856138423534769	0.0611749367861798	0.126114176757744	-0.0174211943942803	0.1372671028517	0.183062679116203	0.0161100655990442	0.119128129435858	0.160382953147555	0.244878461499226	0.207246066700493	0.0376503778043559	0.163961497576248	0.0497225137326257	0.187934933020521	0.157960845305487	0.134900607995471	0.0551247376703144	0.285292944460695	0.220634689265367	0.0713950419576276	0.239127106516815	0.171319346199646	0.372407228017984	0.168436618336318	0.0313566546685847	0.184172746300622	0.13442830228277	0.220368795070416	0.285585819206413	0.347459501770752	0.207312702751431	0.221509915793613	-0.078146083538778	-0.0631425086050399	0.0910709708271618	0.226310645449347	0.0951664073808426	0.128278329820158	0.108901034096287	-0.0828895680055395	0.262990322023301	0.102404726414171	0.372758531001449	0.219961224001131	-0.113771713503311	-0.0308216042076713	0.0573528821366603	0.1971657355335	0.163552674236828	0.190239276061516	-0.0536914043311002	0.0867257255576527	0.0980154457318261	0.0381145047226031	0.183471239930132	0.0510978778715499	0.190562652714614	-0.0349121000031842	0.151842370663567	0.0375946703823144	0.124390175535767	0.161034827517269	0.0413341236746445	0.122743001401825	-0.0213164933763228	0.179155691209631	0.0558298028628253	0.0812190935094961	0.225250106292975	-0.0723625351216583	0.153599046080779	0.302574838317393	0.0760206717608221	0.0290510936408988	0.127427315458329	0.0815141243071904	0.100634317250443	0.0558429150084148	0.216205217420827	0.160281860649205	0.219955248431842	0.150665979697587	0.113729632116247	0.0760189384567728	0.0237588806306227	0.0266406990725592	0.301248706242283	0.256795015520171	0.281104703420468	-0.0580706716630256	-0.0521457315644666	0.149560218648961	0.156539993964148	0.131216513483383	0.0872156416196578	0.142660087503422	0.0827912289487365	0.274892478833548	0.0619169038770091	0.368342731124226	0.0388084883129044	0.120732803843187	0.23902516023584	-0.111964311613351	0.26943950380651	0.345469555350184	0.109968880505774	-0.00600357299653558	-0.0752295603452287	0.189613636085447	0.0291119393116465	0.090553535578968	0.057673968072453	0.112125192865687	-0.0200170902777148	0.125386408397965	-0.0746339224488176	0.112481970127017	0.0142652074112683	0.0607038619015755	0.0741776891773642	0.0356070726931806	-0.0462752613703347	0.015495905503721	0.0743763755389488	0.012143118550565	0.0109043669507981	0.0207472877529499	-0.0989669928418795	-0.0256012676972256	0.0899304329534174	0.0923039081781781	-0.224539317202489	0.149560729560376	0.0278347754889301	-0.00514675835041626	-0.0686464607205566	0.097404082653941	-0.0120480707257905	-0.018447282716419	0.0730103256225535	0.0888647089287202	-0.00455517400440485
ENSG00000066697	0.0398999892828214	0.288923960103448	0.126919742114518	0.494417603230671	0.35688816975214	0.0954176483045752	-0.225834331833831	0.294326388239641	0.0745262542666092	0.250224677430658	-0.0887835997400393	0.0324083035167809	0.472429658675418	0.289931851523467	-0.0171465991279233	0.0890595153676921	0.056735627358954	0.456006723368048	0.229997571493576	-0.0611170499184284	0.178466637312955	0.00356950376181404	0.191531269566787	0.126855075518348	0.347313962433312	0.143790044232169	0.21830403097943	0.290389169813905	0.105176244607036	-0.103568208554722	0.256078682926395	0.345460877517359	0.679817944763915	0.139055714599646	0.172506976923087	0.129319673667977	0.0323888447366737	0.0833151714496866	0.528314831706553	0.412467652226227	0.0133184487412728	0.106553628676585	0.121546202628195	0.140386516748785	0.191667996705795	0.170444946403142	0.152152101043564	0.0693994132981554	0.012593987274051	-0.0197254381493053	0.210136269235449	0.189368649026792	0.015468571644974	0.00863612698058007	0.206596638717901	0.0961158650764895	0.209883085294958	0.0366532151774339	0.106513205358184	0.308328212342681	0.230485898419473	0.115198479145949	0.109981094105692	0.192278046819348	0.154972204867445	0.120049988418166	0.133981513140423	0.14739164295976	0.0251009729141669	0.161420006033882	0.181180519856279	0.33884669462414	0.00740800954917842	0.186216542921037	0.182842972959106	0.0985636260396394	0.060670662145891	-0.228430190831019	-0.0252394290641834	-0.00403729279661662	0.199993544417032	0.0720455002962804	0.266516488966083	0.119847509141917	-0.0543208277019523	-0.0654784385963669	0.0970565025599191	0.366950807203983	0.145050405704459	0.0315483179213849	0.173599164538744	0.229930330310956	0.00138991365301621	0.0716528922293468	0.381946207714712	0.266683385044581	0.118923951624506	0.188460210184739	0.0551769887403951	0.195873196694293	0.253132022760471	-0.00857260098207561	0.182823729724704	0.00337170850828162	0.178909897917088	0.305151297082174	0.212321393176567	0.0473924989060418	-0.272302464233801	-0.0857680775210714	0.126776580031751	-0.0360900812703632	0.0292310750721182	0.367549492774478	0.281107339594152	0.123976730561723	0.299857168926593	-0.0214772363365047	0.255821913030313	0.321971132793615	0.0773964342516316	0.0833192060181026	0.0853454371505659	0.0939590311136184	0.0736418489908987	0.412271036750835	0.283754416530485	0.137395232908191	0.268636160011836	0.0774353785309171	0.321496872337361	0.192109670199079	0.14233112104276	0.273630686515097	0.163601853310398	0.1914631056397	0.367560781672283	0.0476711815140253	0.216645070824324	0.0544805854242244	0.0197342182409204	0.148218121763628	0.22394880124594	0.0913928463225868	0.0687783783453793	0.306643431994549	0.519934687913584	-0.0521150674377959	0.288505531203053	0.262490802572864	-0.0748281188036533	-0.0671000283989995	0.195395891103369	0.247355034035133	0.268590804317042	-0.0793977974496987	-0.168475309222162	0.038134397578481	-0.0204529800545969	0.0958014837377349	0.186055064305332	0.252312491551021	0.064655021284478	-0.0385587237873262	0.208827059197639	0.291823802438118	0.433208979432798	0.227224342045179	0.119404605766569	0.177267139588243	0.169724022918333	0.203718341739648	0.115566269289727	-0.0243983308940269	0.390536819710802	0.291042872751988	0.436997125207256	0.0935345135190887	-0.052459813646125	0.207424575942599	0.0993930378218388	0.207724364861754	0.199313420553643	-0.0685771430479195	0.0258063132589036	0.159366640488757	0.2117660045527	0.0430283797732186	0.0734192100123044	0.159327945113694	0.193740881889592	0.151609574746279	0.108575403566097	0.0908853319508506	0.192207677645521	0.139556814733517	0.229642298721399	0.441408003212976	-0.18955179520454	0.220350335607804	0.127071911147788	0.219697365839016	0.16114131667871	0.178363705431256	0.176901011888104	0.0537864784873225	0.133939992077571	0.155525151991161	0.0092977609604054	0.15749513185127	0.00527365646794008	0.161469269793817	0.0369414917817814	-0.0976861395377164	0.117399491303185	0.119277461169505	0.113946615084975	-0.0858286546561531	0.157910595607663	0.315728843151358	-0.00971583902450623	0.21156028902642	0.103316974215548	0.332382555260962	0.263772286900768	0.244198566617323	0.19672782088721	-0.0873115172089209	0.166146745989428	0.171343547105852	0.411067976059301	0.0854219613484568	0.198158212680033	0.253355411216196	0.362675759189635	0.128196311373939	0.167835504433979	0.0536720761630678	0.25801815618618	0.325747466384291	0.44254092000828	0.117166050721542	-0.00871222019600687	0.198596353967983	0.144169551209936	0.259609342289799	0.266489433646626	0.273788624666542	0.193381090839356	0.00381333203034722	0.177462849429543	0.0856898432386396	-0.0115353371005225	0.102993350994621	0.238136048319007	0.00698969175635657	-0.0536068302908468	0.232332980975788	0.122556816853534	0.176730317847508	0.290102292684723	0.128293575775294	0.0412257105665469	0.068373562264674	-0.0259080172981538	0.0079757579560861	-0.178874101936422	-0.0037751702339966	0.0542259920449582	0.262283371877808	-0.0725829071551156	0.121087756323801	0.34269572875337	0.221490081095141	-0.0317793420252825	0.176085469006699	0.156702241411986	0.266021539400149	0.0600276235864439	0.159571486647408	0.147612203496946	0.343694364003937	0.0380149750869129	0.113271144313716	0.12653312250482	0.133109819804332	0.137665698769519	0.097531758269532	0.209601700745341	0.0444772255585832	0.0154949544556183	-0.108503348568877	0.0893510042407243	-0.0420862055964156	0.0779392762798874	0.00295838100938608	0.0197359412199025	0.177194446359659	0.166839934287027	-0.151687551630454	0.232603589939444	0.0777204361069929	0.038407844620046	0.053597985316974	0.0843340841325704	0.103212506217828	-0.020899442897917	-0.0269224723107522	0.10929492509224	0.209259670920048
ENSG00000066735	-0.0702418307205088	0.159682085192798	0.243662539101862	0.387049263881201	0.159940641470765	0.10612149411183	0.0924961146822145	0.0251866331632406	-0.243767865079107	0.118202314247164	0.203530255997529	0.171207099843492	0.384912809231022	0.0412099571159845	-0.10951557929623	0.343570796866252	0.0511924686300044	0.318992307402378	0.129251426274731	0.032805098810457	0.00120852287749242	-0.019984810642807	0.143267617244899	-0.0211458439432736	0.0435153346669136	0.146132159100966	0.0205747332177153	0.0391735222628059	0.00776340859822531	-0.125509717989107	-0.0525828750438321	-0.165581085465318	0.30922473399513	-0.0159199734745923	-0.0809891032200223	-0.225610195285196	0.136420404397008	0.00912155730343043	0.0870390512161217	-0.138892020909801	-0.14918968597585	-0.0918968227461125	-9.30353381727116e-05	0.0319061974183736	-0.0285825973164057	-0.00697789859517334	0.0747956441595707	0.00965069986868161	-0.176673439655011	0.194519090769154	0.0864938587404005	0.0552596956485204	0.0108452668046596	0.0523461648826163	0.192176522134608	-0.0344993425507943	0.0907886151604168	0.146688645506505	0.197795988585283	0.293590214514737	0.146716853259898	0.0261360533332986	0.0782807379283545	0.140369609812587	0.1046533697948	-0.0658686739446147	-0.00779111984067847	-0.0489449342336823	-0.00491114758576197	0.0782903174749209	0.0913926109382559	0.0726661040012567	0.211154328074033	0.283462765363465	0.180481036612133	0.130254379624135	0.0547512554464227	0.0141284276228658	0.171334374114179	-0.0301655959062602	0.183127209367253	0.0190586884177998	0.301473128071718	-0.00597184945728251	0.116561291802146	0.0812064196397955	0.176260590479627	0.199338340975929	0.0995298735349715	0.169140239757062	-0.0501105279066555	0.228711811510731	0.271272143836847	0.114406811420757	0.36613775356018	0.0648596872159187	-0.0170014275109853	0.272875907441123	0.11314329796589	0.192167326740969	0.179285095019623	0.0745684300317043	0.0986813406898383	-0.0458066885903335	0.255354345775819	0.307941429894308	0.140768985466086	0.162317214163722	0.0522146152918836	-0.213194242002194	0.143645700657819	0.0524334459073381	0.158432461592616	0.350306892184719	0.0144702585602879	-0.127737660978246	0.211728553429037	0.444947279098071	0.174610001822922	0.407147444165115	0.0175348803596126	0.17266178335598	-0.155589031470528	0.158892098205332	-0.0347621687493661	0.221910251783429	0.0255592846061781	0.122618708051318	0.085639725821817	0.170199736042546	0.033031002934579	0.120925234863068	0.137863432902421	0.254196601087819	0.0769042315681133	0.0732973945010022	0.107268310756011	0.0981640798545458	0.22625237603426	0.0923863833515917	0.184465550279624	-0.0115922609991561	0.0752651064915943	0.249273712298434	0.381503867015481	-0.118041536337153	0.0639875776390326	0.0470194969074259	0.131877810467753	0.210296611319089	0.0819274588937468	-0.133008819581479	0.115393849469208	-0.0112290763705458	0.0612422308380014	0.0249929765783134	0.0964912599752075	0.15333943676455	0.155162424930731	-0.0971543256250628	0.128338768484298	-0.0674739349155948	-0.0449630261001863	0.0317182627572304	-0.172648735106452	-0.083074451851418	0.0454619719883928	0.0314628979621764	-0.184234579732227	0.170711169388892	0.0520587742176237	0.0692226685165927	-0.132504918577846	0.29853630980906	0.210924156982136	-0.0415285402660867	0.0240675987113471	-0.165475170828061	-0.114918423007532	0.0502360977217531	0.376953365316585	0.18551453059769	0.171612285198266	0.0856662240581939	0.095180797852239	0.257488343122337	0.17958908516415	0.00588930330592872	0.123096585546804	0.284778315509835	0.0408690660432648	0.214381314501952	0.102773239545658	0.13351270588993	-0.116758133830045	0.248103495411263	0.0568619471883982	0.0841140609063766	0.00402550308791874	0.365439357040676	0.147751038062941	0.233935097118524	-0.0918510962285072	0.239192645231652	0.39450600649475	0.326197993425112	0.024165834027911	0.0717089586396333	-0.0801034661865358	0.141853008685095	0.162684292830588	0.112420693927686	0.0648893193754341	-0.0494236629300782	-0.0996691524507944	0.0593910121764881	0.0817416835172919	0.0477972433250006	0.343582069393074	0.20921680399684	-0.00525719936662967	0.352979415156796	0.231648415839333	0.241438952331871	0.322766322762121	0.107437974451465	0.109754812815449	-0.173201405039493	0.223327621010845	0.149769397876364	0.303980884978063	0.0843158061626388	0.0596165723930568	0.0594797577464628	-0.21179610004143	0.0762100923652415	0.199689586757627	0.104361273086467	0.00159633656784349	0.094623705267463	0.161128112020933	0.12901605968787	-0.0570040951763873	-0.0411106874781069	-0.0271610580656664	0.128841091622061	0.0177027664988135	0.0828311076638501	0.14267453158442	0.0341870482988771	-0.000656727935166872	0.153980498779098	0.012864398786359	0.272854495785601	0.133005678801386	0.0680066903873561	0.204421243027346	0.0674037101355255	0.180943357345539	-0.118091024918372	0.225352984735144	0.0957829314526026	-0.0637723668410464	0.142766786521669	-0.0362418353428779	0.0531994972126163	0.06619387227336	0.0142527903056871	-0.0210961355102301	0.396578873317639	-0.121356896632232	0.18294498179601	0.19143724265121	0.0244096935655919	0.0192573185244765	0.116385571067369	0.121171181614941	0.192290443286393	-0.102442240039708	0.207526052904867	0.0630872134029986	0.018141532864784	-0.0913418599057367	0.226475242460077	0.0573940815359411	0.305094936575212	0.00369173546390968	0.0615474717245273	0.0157796431191026	0.0844103039128032	0.163783726965128	0.0329895602360245	-0.0512339196573216	-0.0492538523217813	0.070670485658625	-0.0461503655778074	0.167137737502605	0.118056879618245	0.0550922138376441	0.0528083794773358	0.0650882310794195	0.0472238812587856	0.0483325389582849	0.0375342311228801	0.121156219037788	0.0624876718763455	-0.127754569131923	-0.00386718369890723	-0.0171904609017989	0.0697637201603443
ENSG00000066739	0.118476624887267	0.314834158098285	0.0428008171797071	0.297284098744047	0.167769153327553	0.22714151844863	0.0512178000204699	0.0254166962949501	-0.0113268781658817	0.165972852855169	0.28778733209257	0.247938175183913	0.452363970338336	0.018612105379278	0.113343808525929	0.0461655132170282	0.0150926255097528	0.277786977049686	0.0439302080509131	0.0628295547127982	0.0340577648534599	0.10060808697893	0.193392784125098	0.328403106078197	0.0704732809700641	-0.0306458454776995	0.240385530012552	0.192061880371729	0.242317617010686	0.296779094138207	0.365659667290175	0.163583253972722	0.28053117518799	0.201404948364564	0.054552372241112	0.317406686008656	0.0913925791228404	0.220634647029736	0.063654951662332	0.385208144700982	0.179902524101582	0.199516681196603	0.307049382007229	0.223086651779071	0.0329314489264303	0.204260574968469	0.129005438687891	0.222259296222397	0.137456104532465	0.065661573729433	0.0807686683644597	0.236366946771766	0.239363506191851	0.075999382562588	-0.0601684794881554	0.105785528770054	0.20841326719964	0.392573068940207	0.245733984418859	0.426445228882024	0.114369900999402	0.186684507264701	0.218127173011658	0.24308408132821	0.183814915335032	0.341374599395914	0.188319202789078	0.0888464195986628	-0.00105081540633569	0.309957052542646	0.205187158815066	0.275000197076328	0.153754605178609	0.375878132324084	0.302367998888735	0.0493064949948349	0.189329715358312	-0.00892112466379089	0.154551945890178	0.111447209816437	0.011130016250052	0.135465760660719	0.238622669297763	0.153751496781284	0.0142744417030313	0.0913673225805219	0.0590831007444634	0.176172650141613	0.183959341636632	0.0852201451381014	-0.00643808058316286	0.248635649680555	0.148179954450371	0.0761387796420726	0.194755343199238	0.0440555477089988	0.0825700711680925	-0.0432909937851979	0.0804167972854161	0.162397822840684	0.00883795721368018	0.167286797205359	0.105553734024535	0.0574156273762464	0.0988543482817052	0.0803122692132058	0.195330954909545	0.236136577303275	-0.207343011683213	-0.12168643168721	0.279421292662709	0.173479468477307	0.080915349834228	0.328260241717398	0.0329337764320641	0.300070426437569	0.373133348798283	0.152363769293731	0.182443883066937	0.426348441434742	0.23769089379769	0.211446596542365	0.00890542576686768	0.330142425624049	0.229540275704563	0.486948462926075	0.020508431320902	-0.269180988921715	-0.0744234266919196	0.212932677302027	0.247428070880695	0.155628130843539	0.27154260996201	0.124198621871338	0.158139394079662	0.231410025547654	0.254279147746449	0.0815904074836434	0.257969476873752	0.230599674057758	0.144378986796894	0.0782374576030647	0.206465825381292	0.259840803143145	0.245535527425396	0.330496181970319	0.33974129584393	-0.0311609742536954	0.168225793780744	0.191829025450839	0.0829997910468063	0.190783536347803	0.0931634435389021	0.0132942329779834	0.246415095674454	0.0990616847496295	0.0516587116701953	-0.0131616395439782	0.100188200231766	0.129139509315481	0.0397289995722813	-0.199828690863849	-0.158817063353473	-0.115483600589521	0.0279377739169935	0.135787183521032	0.202124557115093	-0.073387001779054	-0.294966188948021	0.00372051820579091	-0.192848384526053	0.290673006271565	-0.0888109659687155	0.195142335365726	0.333381833520962	0.256949824927639	0.256831278767713	0.116359927151865	0.0148000420169493	-0.00642738552206253	0.256219274941384	-0.0898888781044427	0.109363691360856	0.166644259699078	-0.0104661797185954	0.312682647335841	0.186803208336652	0.204365775117926	0.0126679583191916	0.316740789434721	0.0672162138470691	0.194978913498422	0.328751297716682	0.203005536115288	0.0329717998699976	0.282833884132444	0.177804465848009	0.316778535709297	0.23655243797196	0.245438047381918	-0.0244426477621799	0.169206755988092	0.226932450811498	0.23270486607509	0.330592667676077	0.191143994807705	-0.134962882991068	0.254228109312577	0.136540137597363	0.355300785557486	0.170778077826427	-0.0343315021492527	-0.00952122620969321	0.0639927193047077	0.0836547540563385	0.168567692979469	0.0655729190985669	-0.124754437519725	0.324412051320555	0.0750128389062754	0.212322647021249	0.0761607092242785	0.161728866206904	0.273722757578152	0.255026179363406	0.216313287509291	0.167722595225028	0.0913293758034873	0.323455535251701	0.287473667306732	0.190279492778423	0.038795227185725	0.220678278146977	0.116121320131484	0.32870896091097	0.312946946235842	0.212218659600739	0.203696081964645	0.0756298725405813	0.157895990568531	0.305157722607188	0.265183880288371	0.178023394127102	0.183922470975398	0.250924185273361	0.279537064944765	0.202707992057517	0.328101863989572	-0.0595503962575696	-0.0898649305681259	0.139787811445308	0.119054190448535	0.0136537679163335	0.129096420656247	0.275031520580599	0.17005755299988	0.0755298868666652	0.19323868749364	0.176119875582308	-0.0258511736391354	0.331701785776254	0.0591862738304699	0.250997286910983	0.0453293890472763	-0.000904450831166355	0.100347409577712	-0.0362085782772485	-0.0144435246679943	0.323417050199168	0.395930315057833	0.123458127222785	0.507931478708253	0.36676044299031	0.305560659930618	0.0787630286734528	0.13513496850816	0.151881925256363	-0.00503206790433833	0.00622509902444096	0.328990349558661	0.150948487315361	0.141960463252139	0.0532401410066653	0.164242701622055	0.282905935218941	0.182702337725999	0.0707398581254038	-0.00584056570986517	0.0185545212111734	0.0107254011912261	0.0171212547832849	0.0770158858028852	0.101384368345152	0.00514115301885475	0.195165369753573	-0.0206317490884538	0.00379582723906224	0.0411705410933858	0.182866155558993	-0.0144194717619639	0.125460268611785	0.170110647549745	-0.0112603647688876	0.0903251518720975	0.0485473792627721	0.113834407470955	0.125740401641756	0.0444752781282503	-0.0141334441153816	-0.076891009412048
ENSG00000066777	0.137656134398338	0.309762460835539	0.00275750343342914	0.282444787666272	0.149421239815311	0.13029231921634	0.196058056857147	0.0304042084106434	0.249063442538207	0.0927649913206126	0.205698185902385	0.195423818751387	0.250790597538026	0.000760850825847543	0.0741947897257987	0.00943594337693665	0.142699373137943	0.177170271695352	0.0136552237007334	-0.0798520775030828	0.0752432769879312	0.14368472801431	0.101163984313793	0.244186293566422	0.0473765696184419	0.000840573895597248	0.134916919954336	-0.0161666346819831	0.0852898204248162	0.216796465656223	0.249807674189332	0.601620288846276	0.659867731528315	-0.0890672167896682	0.372644181070931	-0.143087630309479	-0.181643028113578	0.294856297451701	0.159707031662126	0.324029259722771	0.0705703939529746	0.236455730515104	0.0515691944206494	0.213571747947837	0.327280523031001	-0.0323642380827088	0.068110413506787	0.00367717459594924	0.241347948306628	0.0715309770978178	0.0990505942251902	0.140568850731328	0.0934788027800461	0.223320330234279	-0.0902850630513796	0.291688874741963	0.162941247045468	0.254560903064098	0.301829315598301	0.197430473136132	0.105320558357986	0.0518940502130922	0.16006126416943	0.176223160310977	0.158182258483731	0.208000018216453	-0.00372676142607731	0.0958494834969065	0.177068601945506	0.0310099061782926	0.0426613187323976	-0.052474756034568	0.0584033529508204	0.246417125857351	0.306684347896464	0.106647107499384	0.186991781737367	-0.264624818738594	0.199398405001666	-0.0574193902498436	0.120413128154336	0.0607269352135494	0.274443536901198	-0.0956120189865578	-0.0571280342347573	0.0689888706384537	0.126583302393026	0.151057351999824	0.165949167124851	0.0956683556311035	0.0327377543011225	0.208955908101953	0.159038074664415	0.142531186197916	0.174597558650132	-0.0203241237959041	0.119031241459099	0.0127123730505315	0.135505911038546	0.114356329590082	-0.00280992230377016	0.0920056458047342	0.00198672537667425	0.00883407847340573	0.131661820837959	0.400994525959227	0.225280648319659	0.200554758818421	0.117398997709401	0.438063710378	0.198611602589815	0.195485920689538	0.205946773423034	0.079255863042624	0.231411276907423	0.155328311755217	0.363903203371892	0.100262903073074	0.00377868913690721	0.270497235354374	0.0909561115443335	0.103702390595067	0.297865274593514	0.141027101105349	0.326809893693083	0.0650799113712764	0.288434213292032	-0.197935990590583	0.376849864978584	0.0377312754734208	0.155839420251989	0.247847513879924	0.018518790167992	-0.0399195483373511	0.167860992130285	0.305991253890824	0.0838384292607379	0.0127402192457069	0.0194068079873697	0.129896006177777	0.153218423668033	0.166773007604238	0.0582873983135976	0.0679419838794548	-0.102995954287176	0.325453268825505	0.503514029341529	-0.0791753635376594	0.408084974633609	0.336958467996173	-0.0252291967051382	-0.224482239508975	0.204238141984712	-0.0062847597658475	0.207650127547546	-0.0249924286039178	-0.023188249129143	-0.169131444007494	0.244157240988555	0.252001454853994	-0.0689744245829796	-0.246654572602549	-0.0348023639587347	-0.21410396708945	0.0378940125531323	-0.00648101543451495	0.332535241435357	-0.185695672014903	-0.0618888660970383	-0.017016709524241	-0.0400966646732816	0.395592282007206	-0.153118716861935	-0.0885892555943204	0.430828681367298	0.16178197768327	0.292036582753552	0.0215564678559153	0.338056809459762	0.0626800343520656	0.36987894220267	0.306550919303439	-0.00071218385891745	-0.113255396787838	0.00749476959399317	0.270978288128276	0.189950874115369	0.0560262217504029	-0.0691439422342607	0.143853762639476	0.101821484826833	0.128102321502722	0.196763064503987	0.00873015812143037	0.0446109576647511	0.331469131804435	0.219555761177492	0.391545259712098	0.062536343619664	-0.0765506263549567	-0.123408671580267	0.325265097297246	0.292760236077811	-0.0683128579720837	0.312662418371676	-0.0164898534299351	-0.146435781384219	0.181269051757826	0.118017105479969	0.256146028935472	0.142828211838615	0.0924180408878931	-0.0929303113540863	0.129588694915295	0.249300501322968	0.0142552752389294	-0.0874505992950595	0.0881851457125362	0.0884789013978591	0.168559299100485	0.0143252241610344	-0.0395692127351892	0.0746448009810422	0.177638778877492	0.134991138049721	0.0874075074441279	-0.0700833739619119	-0.108515427230751	0.183458048183796	0.150891207631911	-0.08027173834945	-0.279405856818195	0.0204010038625876	0.0407912965545547	0.320989436185297	0.27591364926741	-0.0371884428604312	0.113311107188639	0.334286989741541	0.124122536857449	0.235345841393275	0.0742915864919904	-0.0339083498865443	0.12214296183798	0.124144545677108	0.29087436648858	0.231649276378531	0.141424868369993	-0.126348610814581	-0.0529809763680967	-0.0163918903642143	-0.052722577720136	-0.130837122603451	0.0412978795866349	0.00766625333845444	0.113387121817423	-0.247882936311698	0.087166026840503	0.0735891568874439	0.143199968850954	0.10828299880331	0.0346372105156671	0.137587761629866	-0.0278731171358235	0.0219599212406454	0.0492506673756229	0.163629907323221	-0.103590115929131	0.19908400461115	0.0836450201909331	0.162693769763933	0.170179845953583	0.158009974965332	0.0246118703199552	-0.0883659567815321	0.109489224693187	0.204681407150809	-0.0988966940684774	0.140065263671585	0.108131384517832	0.032350464338818	-0.0752479280275869	-0.0572186305009077	0.13296831417407	0.0800279055929203	0.254210574454475	0.0772834413978621	0.00967255888326026	-0.0214958851553811	0.0508217403870774	0.12380034948704	0.231223235551049	-0.00398150203608258	0.0886149038422928	0.0170223515366962	0.219864945854593	0.126390564132001	-0.099182320178504	-0.0309530956590277	-0.0897580002793511	-0.0346482013158563	0.0875509690992852	-0.022335014805903	0.0599109599603206	-0.0542260695738032	0.167714587577687	0.206907310109511	-0.132857752878981	-0.0993813294208183	-0.150270982035922
ENSG00000066813	0.181519335771471	0.110966204547401	0.165663760933875	0.279504104745673	-0.00782946987345538	-0.0453173326517921	0.0490110464841663	0.110315810512178	0.211035486328871	-0.0201961451073667	0.197367054123651	0.148920187118004	0.0826841175338296	-0.0125182340922196	0.0747224549975081	0.0110548777945986	-0.0419237349878527	0.133713707864273	0.0404651806675112	-0.0472333413199629	0.0690824716426953	0.0527585851975441	0.0183748702696287	0.273519969167377	-0.00768746034122655	-0.0329821000578914	0.095392236238344	-0.0907984867763001	0.0239221358929204	-0.0725393371742846	-0.067615538268398	0.096946840636456	-0.12963607212426	-0.0397945353071945	0.0118199308589783	0.0169793630835009	0.0902801899861936	-0.0275883838303868	0.167436670600344	0.100707650621534	0.0761533448177849	0.00246931972768326	-0.0192535090544144	0.0850590909694052	0.34666498064248	0.0776853862219988	0.108463177547184	-0.0804503750431771	-0.0927788165948746	0.0436205851785939	0.0455138809838073	-0.0252458279730312	-0.0227039591980064	0.0879893458476152	-0.0773513532112425	-0.15002175621887	0.0343928571977422	0.0723241700039909	0.109730899094633	0.129490409534814	-0.0869406190271057	0.0022141723464469	-0.00852976449215961	-0.0185013739274144	0.0189308607996358	0.000476769780299772	0.0591123447021126	0.0820289880129365	0.0649158164729524	0.0122095976586342	0.0542999688664994	0.0532654990631014	-0.104481128131448	0.254059459518183	-0.0466714836828597	-0.0478235972245247	0.0629131330103377	0.203392822939625	-0.0027700076394072	-0.0430056163812842	0.00736163338151632	-0.173520477623207	0.140894703049225	-0.0989003307972831	0.0583644221054841	0.0440402460467559	0.209583027788455	0.0132237967612385	-0.0504037395290399	0.0503208290942429	0.221375179480624	0.0803010220898958	0.246590178339774	0.0534018456640159	0.0817511327734848	-0.0371941769125059	0.0200429448897026	-0.046011196913721	-0.120213179494235	0.102726166903789	0.0292210967758755	-0.0151847878766893	-0.0388459810545526	0.044886386091621	-0.0162344919158288	0.212563846273229	-0.0783759624686047	0.217424741756165	-0.00440470360679049	0.178486166376609	0.0687648307345635	0.101611000489588	0.016660599147303	-0.0571062704062226	-0.120817847552101	0.100740944916572	-0.0385354468688741	0.152169430589845	0.0551489371202093	0.463893413303969	-0.054752133761161	0.0685857069459806	0.0501437453265411	0.189285936043359	-0.0614413252184543	0.331635713944814	0.00171977441979599	0.0742832425262705	0.10671053257327	0.082755088009622	-0.092352954279523	0.0196246427528923	0.026639688830743	0.0581199904678244	0.0986901915929437	0.187080340731851	0.069255453410639	0.0547287333068068	0.340369362243653	-0.00998116889481026	0.105953510775348	-0.00279464614205954	0.11236868210989	0.10793556684148	0.199469575252989	0.0827793490776797	0.0725784471689006	0.00696143832131832	0.101005661038284	0.0401061663805457	0.00943790035931757	-0.0628404388250439	-0.0531278755458976	0.110950470195682	-0.0652606504361365	0.0373646890737624	0.122041760566799	0.00817631842697198	0.0307121062829906	0.0133541393307112	-0.0526635485200389	-0.0852841686891992	-0.0630220234710082	-0.165872445701086	0.0662746179440019	-0.0220167103319273	-0.0509451240602078	0.0642197039038638	0.212830546228168	-0.144397879470286	0.100986194558049	0.0513518167589473	0.10535334145731	-0.156754003730989	0.0543050795780426	0.121844958948457	-0.0673160445149343	0.0346270698382337	0.169824663886533	-0.193226494126213	-0.0411855537237977	0.0469394774494564	0.0488975381895461	-0.106322643264158	0.0707904294388169	-0.00237075685946849	0.0258188964045796	-0.0386652649943447	0.0868244022655198	0.0312430513317358	0.0428351875927712	0.0239057648636872	-0.00485857181842572	0.185495578473799	0.105397047888915	0.190827880262678	0.00540144025456818	0.070422995820806	0.0721745327171113	0.203066045754641	0.165251534475227	-0.0840511892908479	0.0726899963488679	-0.036414116675803	0.0447670663804789	0.108682963770897	0.0144779592403557	0.0827070367338731	0.0798627640826855	-0.0678317434573698	0.0756868703278734	-0.118037132940424	-0.0133610146630912	0.0487462372142989	0.0700168816967112	0.037793535155797	0.143709468472228	0.0417371820818949	0.0869131297029963	0.0476222239647477	0.0387203779451441	-0.101258372736554	0.0290490699982251	0.178816703843851	-0.0342641694495502	-0.0351482887961706	0.0192071701446996	0.00729139315428477	0.0290585081983433	-0.0767468060698456	-0.045805283837298	0.0356598898416146	0.0465713142416276	0.0954527587267039	-0.00103197918518538	0.157559404822785	0.0866984041223843	0.0246637525782743	0.0511160632493384	0.137680096980812	-0.00551380100045679	0.0234552274923829	0.0343979289482609	0.041449891025224	0.116930575974086	0.0794783025503716	0.00967012604623597	-0.0161070112912726	-0.043437877537794	0.1912179455377	0.165459869077963	0.177575326237799	0.0275646590211571	0.118763959019481	-0.26158286505275	0.0448389226393778	0.0656514935291615	-0.0167070132435699	0.0299725792382409	0.0232103197857105	0.0761819238424462	0.0880731972224107	0.175974811345316	-0.034993463325108	0.0203963722177418	0.00332217443050309	0.0411937882969369	0.089564714010787	-0.0623247042808889	0.0194674275368815	0.126135427996212	0.155986625840368	0.421221009219623	0.120856525888749	-0.143479362003544	-0.0477924314038696	0.0609857503802912	0.423009047313413	0.165931856010119	0.201899356611808	0.0208105561443203	-0.08308138613461	0.0104574421781309	0.0782512045013116	0.18168281429497	-0.221183920051934	-0.0233460983537124	0.0132033237616951	-0.0545069665568033	0.118903615550979	0.051863422296769	0.0523141868494789	-0.0562490199689618	0.125038412488313	0.142551137968922	-0.0167600191689143	-0.0354484201501172	-0.0584137670739841	0.0090404007811503	-0.148274232870244	-0.0102973404966808	0.100670622870773	-0.0279536499566079	0.00166816244587387	0.168211320945285	0.0946842853305103	-0.0198261133273588	0.0948855086623796	-0.0518129791486544	0.0688209854982668
ENSG00000066827	0.542812266701577	0.6838097711815	0.421772153096712	0.696388882205726	0.200556510532571	0.638773774733726	0.5366970158954	0.358531599603758	0.64632803999298	0.69009641393164	0.579191807481282	0.315881395817419	0.754519681599125	0.38477266417284	0.388989389759019	0.548885433180907	0.587646470362998	0.658841066400985	0.264792153073247	0.547877709590667	0.124061982225067	0.352553318424777	0.582589940865049	0.234671542072505	0.337817272691357	0.57084130629984	0.475461484422876	0.204198086420961	0.600461043880642	0.0517331570613077	0.644752388582822	0.595191191297726	0.768820228502906	0.640592575923661	0.325230735188698	0.500534672560227	0.317587843517762	0.635816525813779	0.166585783132098	0.638277473222682	0.49360269496255	0.374462121431776	0.650126171983947	0.276987776943526	0.336609275479041	0.624714052490366	0.261407711706539	0.115759608032801	0.434311235036832	0.455154200050322	0.611890219370037	0.221723109974705	0.561322142212795	0.534491616841398	0.313233777372098	0.647976107807762	0.597244347450975	0.644761328901142	0.313691375265563	0.75134053192468	0.285049311606526	0.462165117595665	0.439385697314676	0.611197892678681	0.564923518210011	0.336924147778646	0.545370966854969	0.269756277294126	0.275028998713736	0.569177685842428	0.371023331920677	0.158002352747689	0.0638431940030885	0.477417786213405	0.239575320969022	0.370521421195115	0.285524329143217	0.319138242003724	0.181192208199168	0.133180077872037	0.430943533204367	0.296171856161485	0.343762094807922	0.537698841245474	0.290390405167629	0.296197058247823	0.522140580808822	0.185931761898632	0.617836211474947	0.570513309134874	0.686873145659356	0.631430754427674	0.591249258020539	0.279884054038103	0.635450062882592	0.220461490889365	0.478965940294202	0.460694839073248	0.611054116192848	0.570328268848652	0.439406274469812	0.548699258252304	0.248982472896998	0.368720317754631	0.44100246082308	0.178783916153924	0.249555563007815	0.202583458788373	0.0542124113490356	0.354271374935106	0.185654976645568	-0.0753613815032711	0.0690392624202878	0.317341247209298	0.0250397128591504	0.0897297104757641	0.45099199048348	0.351960062678587	0.259981845899588	0.166837751156975	0.217830805488663	0.0544849849216201	0.143659649319126	0.287361655537664	0.0449212479838489	0.0482056784154381	0.619556162907598	-0.0725921254810176	0.73256427755804	0.732302272028527	0.330111984244888	0.300225931091347	0.625648787804187	0.363978069005105	0.474814375257195	0.56980593075501	0.65846127235476	0.500487420304445	0.353098369453805	0.554303437473457	0.326077885945989	0.295014407991968	0.62893470717553	0.314375928333946	0.263784406525526	0.461719878555639	0.651091137978139	0.511105849762814	0.548123605533332	0.361024154747045	0.490705996386001	0.142100896781346	0.312558643038727	0.494952050749335	0.666807801361967	0.483990985386874	0.0121548014694196	0.290844325977065	0.118777484960924	0.233204589421291	0.459301869630927	0.318885113144827	0.230135438349872	-0.0661454648887408	0.103826041453195	0.353187350623579	0.388275708413363	0.169555172483214	0.23409128590983	0.392419735364123	0.701396276613696	0.310501124878262	0.629257915683739	0.382273626240389	0.769298891041851	0.703739511614686	0.747294601592974	0.557100399020524	0.534359332651843	0.732113677338413	0.578873352154888	0.352526203274488	0.6611866022851	0.175225561527271	0.372103046358402	0.718310104017945	0.322771620643664	0.545012189919774	0.515876996232407	0.64942473057608	0.514615679234568	0.440758024626887	0.673968286793721	0.271484982626537	0.331413526140774	0.70797894694387	0.383857595551123	0.219361902086481	0.518666178457143	0.143569351202916	0.221201758003023	-0.0500486471734382	0.0640070609646446	0.235094653207579	0.258759475128631	0.311048115579563	0.126841209501519	0.182498225881865	0.249223731761795	0.340546294663896	0.346711587861349	0.11755579119753	0.153206122687383	0.0631436657565311	0.0605710943335541	0.233728101466005	0.287939453917617	0.0697690341172462	0.536134866448046	0.355906782766137	0.457246705397451	0.653609617318451	0.695976061393123	0.673851671558867	0.342333708359635	0.565901546868355	0.335798074010251	0.368722888433803	0.71233730647006	0.323454303036513	-0.0241241815939082	0.0572590728073235	0.0852153743887172	0.194762612145408	0.117089793998604	0.249349546746496	0.0977735692575944	0.319178928772002	0.241539906405804	-0.0277131826617262	0.265136169847704	0.455260591046715	0.399679723573909	0.388949643354234	0.512284704223261	0.249162139967846	0.301646014450321	0.525075419366667	0.239881470553046	0.0408138037950641	0.764998888989075	0.528498675412898	0.32572044423423	0.716676807999876	0.351670046954844	0.604459487407299	0.391598581182403	0.670234299742151	0.331828450854258	0.387318400542403	0.705796420679861	0.333500503217353	0.489782420737079	0.214453617288237	0.292842163078623	0.468722495802828	0.329574565589339	0.24573230420066	0.483501016153615	0.391894577628895	0.32753870758289	0.41373543081936	0.16383973810906	0.339260642560447	0.470505817924122	0.519644859594456	0.369334671424155	0.114358449012367	0.0752364685199867	0.237482800949613	0.0243185927890788	0.101662026861895	0.341022679270925	0.0380290983657894	0.226044766433487	0.0635748863838395	0.540410482282159	0.242592349609513	0.5306326368631	0.17259264436879	0.570544005699696	0.490736068050883	0.29539645976133	0.633670292028107	0.583654047570645	0.463311421487593	0.317770189442547	0.614224264360632	0.32211768166224	0.249607245129445	0.412727384839625	0.594683147080482	0.487565835388575	0.178644864978672	0.51992060261652	0.231047668863962	0.291440551360082	0.488672408297008	0.267865262867699	0.351311256650724
ENSG00000066855	0.121347117543676	0.371697059295272	0.185562676320022	0.31184969903764	0.0423555297742628	0.178666238064757	0.323119093711441	0.0636551587665611	0.320992327883696	0.146490769488387	0.209031897682246	0.195752373690957	0.363923034326713	0.00982275722099731	0.0141929064021048	0.0991151509419556	0.201095189486324	0.143251534761054	0.119123672896078	0.00669957145126484	0.242291969235144	-0.0092684712102916	0.0882820344882858	0.217341131057557	0.182711866250855	0.0410479522565459	0.127222822292596	0.136825463695493	-0.00235231992938334	-0.133498437440806	0.237238895973551	0.473654340289178	0.462145345847508	0.100061227178565	0.151032456912734	0.0504952930157842	0.035921545457028	0.127541279643656	0.26383402311776	0.319366155368208	-0.0637774720301586	0.0463161247503512	0.151545809361072	0.191093307836033	-0.107366828470711	-0.036613323596202	0.330469685041694	0.105078169034193	0.000746615384346903	0.0482360036655422	0.323439169882306	0.0791440237716201	0.198194252139971	0.382685897922158	-0.0575884786209271	0.274579474876267	0.298212861285397	0.182498169091643	0.330154180504479	0.498645061083782	0.141649010569733	0.216001079444294	0.125413902254814	0.148459778978096	0.197794738949522	0.248175478342792	0.0420440437281888	0.0774007178670296	0.0459877972597691	0.15919117774208	0.186681916942771	-0.00466728122347402	-0.0148099962207491	0.126935956415543	0.290517532381081	0.142452642532904	0.304546496216719	-0.122650118102643	0.0875331957247285	-0.0146961486427413	0.140335746251064	0.0960617225618787	0.187192616995463	0.117593807407398	-0.019495035962651	0.231293217129944	0.177058206621872	0.0827451981113721	0.103978905617735	0.169411958884698	0.0992611770989854	0.213905188600106	0.212270472719662	0.0651307285134359	0.305300320592479	0.239314816892892	0.119780214850521	0.143777560292484	0.237594195383228	0.1581728238678	0.216624855438755	0.0329648300079605	0.0985310376560095	0.0746537284750473	0.263427297574068	0.275617101168505	0.26514464683385	0.073651693642534	-0.123759247747575	0.121007365393514	0.0729683421958391	0.0530388581272492	0.0570973011841106	0.0141037525919871	0.126787704514833	0.198286973557404	0.255107279418082	0.0788736970545252	0.163139453515602	0.23264866831515	0.180005748168834	0.178962704929817	-0.0611292735105508	0.110459877461171	0.233313120036872	-0.0458291015299325	0.344303816473447	0.196547047463803	0.33921167581589	0.16260317343137	0.24923302183882	0.186044149528468	0.0776714378242922	0.118914438116901	0.182629073945846	0.271191747483185	0.224871643353103	0.00460590443599322	0.0215666222178696	0.184513495866461	0.124510160611788	-0.0483993494764104	0.0389398560359935	0.193452416125219	0.196299493845273	0.136974975559763	0.259058465779911	0.177319225945784	0.311414233007506	0.291588944756752	0.208789710549273	0.170683103369141	0.0836209752286338	0.0901440728695879	0.278570413198532	0.0488228208130204	-0.184859140045108	-0.110439232378281	0.216131070608086	-0.0510342530470743	-0.0157803131068482	0.140107912721912	0.117286742456343	-0.0341758992955112	0.152237968994927	0.115931276790359	0.327032868944184	-0.132508254069029	-0.0482761331455074	0.15012400867192	0.197962527606852	0.180284106937393	0.106156184695534	-0.0923046837697478	0.160888392640909	0.0823169449787237	-0.0804923113694834	0.00566284376765067	0.0253701671734011	-0.0606010722097378	0.317593155590951	-0.0609688358828005	0.00539557375461838	-0.0528965346897649	0.127295240994489	0.240757933238582	-0.0715339333711432	0.251933876384304	0.168835304271112	0.251752652478174	0.118816760468537	0.0598483931435505	0.14601953891095	0.073938928208843	-0.0256812087081458	0.289010855796932	0.171965889433506	0.20684046032198	0.0228242034936669	-0.191906401862554	0.01143371447763	0.103432736996067	-0.229426334218397	0.139854550527833	0.225494243974037	0.244829214765135	0.0106224865838316	0.20259019701081	0.136980731954451	0.113732675642178	0.0766417924007785	0.147091455188213	0.0993222780213353	0.127401793857271	-0.079278536481206	0.016010413904168	0.144220528610759	0.0331301710682284	0.212522945183765	0.090585764816116	0.116034518914002	0.149279209621003	0.0682385774222726	0.309328643244725	0.166964797847418	0.103164935186935	0.115357559369928	0.11014557208054	0.249457670829169	0.37571067374642	0.259765195090081	0.0755126708810874	-0.0786138364140045	0.178151353748895	0.303996399069729	0.288177457415675	0.0403298662183949	-0.000231643062957781	0.28398726653141	0.117616922432101	0.154436188607738	0.0231445383220005	0.0568902399572464	0.314845447738072	0.149442397366701	0.124785113347417	-0.149790497736058	0.110031187850373	0.346792783452729	0.0920155969959262	0.159404186525229	-0.0275137761848314	0.0702108118434806	0.235553385542746	0.150477091308527	0.0492053458341464	-0.15450417915535	0.0706248271383654	0.11153161122717	-0.150898573999923	0.151759857481987	0.196069457891222	0.151840916505606	0.0907565501059651	0.0333524862307288	0.134247441283788	0.195683609126286	0.0545512348024625	0.283923030528604	0.115301012191181	-0.052128451855558	0.0851706861298731	0.38084339657781	0.0558300250739343	0.0741923993240561	0.0967496370032629	0.412742983246119	0.00488615731925914	0.0411120254908339	0.043391566374659	0.276143190638723	-0.0260357310531313	0.0830631352056946	0.0924389047671398	0.210338791594934	0.142627871285473	-0.0386786471402476	0.031416964865525	0.0773530041913121	0.0368930343243173	0.10168622410542	-0.0764199147430126	-0.0843769344782024	0.00883167569049715	-0.0304086983842404	-0.0489400212430233	-0.00191598079806582	0.0294611545748125	0.0774803653993958	-0.237027589615441	0.0231890376360272	0.0797189422723038	0.0111359307074749	0.107205218910149	0.102956641811005	0.132416190400019	0.061933323994264	-0.0747968141297167	0.0138775859922056	-0.0161844572777604
ENSG00000066923	0.131860320979925	0.388950292430903	0.054188467402278	0.304280098710998	0.23471756965447	0.137508019698171	0.202366748415993	-0.0197681500232261	-0.00308473616018203	0.197933111274556	0.267223241653284	0.132777335718726	0.221169137558685	0.372727230065151	0.152787080010788	0.174429679384894	0.1413470067835	0.297095568952749	0.0110235235289598	0.115029873150675	0.132217608474678	0.0132956388612777	0.206603110225564	0.528235041875862	0.331186241065756	-0.0854568854081973	0.227004041305707	0.292375270250107	0.183816290023922	-0.00477657485436148	0.239972552654899	0.328743404485093	0.307209250914575	0.0848303777312626	0.157303555613557	-0.00210778208620004	0.178627248780432	0.23531700293431	0.531967857274235	0.344845828668535	0.167197162450853	0.0232484490445948	-0.101231039148824	0.144361583410574	0.0186348668694732	0.201312251779895	0.201734319966189	0.340176944880325	-0.0496000393258312	-0.0148394907766383	0.227577503999501	0.148281212325009	0.145309098690288	0.0924387249398739	0.0203195517997976	0.00378498983935247	0.152657903385456	0.317399206501728	0.275174172352328	0.10423098818776	0.270217817367414	0.198490433276117	0.253981230437496	0.250381974149624	0.166692067194891	-0.0571695275869821	0.0562681478734079	0.201237695985719	-0.0286732537442485	0.267540999781814	0.371206483822493	0.377611585727959	0.0074284427246716	0.178020783024139	0.201307329548185	0.189031246568966	0.207797184547534	0.0335776394684547	0.0536113452094085	0.0916665500236459	0.096705017952344	0.201589673391084	0.25614159212296	0.14986821255938	-0.0998416638159384	0.246440292469427	0.0889938814307629	0.224740386269648	0.145924226670988	0.257002521506251	0.0483920311518653	0.199895433321355	0.374582510377224	0.137913535136146	0.207815515215054	0.336420259886497	0.262318713525398	0.1779559026026	0.204598289210876	0.0980111893950227	-0.0523727954797443	0.0470323670356778	0.133629341257513	-0.0432978527840991	0.242372718281204	0.353520348861704	0.251042381266578	0.237350261901051	0.134981814671737	-0.0813976053777637	0.248058771513045	0.146634299679791	0.336266366884513	0.145977012775782	0.412343381045481	0.157021956771255	0.265654871261161	0.12053060547593	0.0686104199663186	0.0590416813277894	-0.113552650088124	0.239386887521391	-0.0492878414478997	0.360590024958172	0.461570788773787	0.444200018872998	0.270341599503343	-0.160932053326669	0.172965504561247	0.0959922106604253	0.201606635723263	0.339948013001892	0.0987489758791286	0.307621663048048	0.257013175144933	0.266612119368814	0.227397597282038	0.103108936834045	0.0434111188247382	0.00125190715711123	0.264314753292733	-0.0707594284087147	0.208252381802505	0.345787082603622	0.249016539751117	0.217089237643775	0.0355055146682407	0.0817525506817711	0.181842300910558	0.17364616482	0.0665352613610263	0.257083785722722	0.237556342704697	0.192434177543013	0.195005544174945	0.0556562191060051	0.193411980046935	0.126820522170999	0.173144988194686	-0.0205985415425047	0.24480986544831	0.0263373002069677	0.19010151355764	-0.100572037302368	0.237515486642461	-0.452016637021343	0.371132604722381	-0.046826021399979	-0.425013580366185	0.172069904657485	0.0727497657715226	0.14727358320355	0.119440930679497	0.297278258892538	0.161862968706611	0.0253385467887246	-0.0154817586407759	0.12348044720977	-0.136419178270707	-0.261303686534578	0.239775131243783	-0.0263491665841431	0.10483188274065	0.246310988952643	0.166570870875097	0.173507086649934	0.11965441795924	0.281316911556648	0.122285007747929	0.153338782791645	0.10727463663366	0.157164364906087	-0.184905927456962	0.192022269042527	-0.0300426710094533	0.384880397071357	0.268874111788104	0.256481945471556	0.0767561072882708	-0.0245228779748055	-0.114337142229841	0.328453435714393	-0.207586459189221	0.285534921725764	0.347366795955705	-0.0121019620260499	0.244823848288332	0.359829807939721	0.0783757074155629	0.351432772020787	0.105082013773646	-0.057582609969629	-0.246739534531279	0.258859656516958	-0.126172514493099	0.329111281121776	0.268559950561193	0.175527208652511	0.120189000288854	0.368725584345918	0.0436301387831464	0.166094842299042	0.118237907431067	0.0891193152905046	0.0353622115883273	-0.0188065627164146	0.0690507626162735	0.0190212102132466	0.0692281259942465	0.162759827874662	0.014575344573699	0.16212044665765	0.0909773150028098	0.0945968315444792	-0.0547101640998289	-0.325192873277533	0.32947051821169	0.359143016576019	0.615356651484561	0.429480490300197	0.247517080159223	0.279014163797604	0.00232904834171694	-0.00889114338583984	-0.013805933546089	0.106601455594083	-0.0209289344087479	0.324002850269945	0.155070443931068	0.148906493601555	0.148523569955965	0.0140248860158368	0.086201867084916	0.236183913555102	0.344471744663143	0.176890705344127	0.0211888590028477	-0.101677696674313	0.198282360191072	0.0108945005915523	0.221109839284083	0.0986590364368209	0.138935066309451	0.0497381446794668	-0.146052911478712	0.128023368288832	0.136931842653418	0.00136734832087598	0.201610826917724	-0.00338318109604253	-0.184271644047427	0.172596189724069	-0.188515010750551	0.0146612083696362	0.0661023333195738	-0.0606503798853367	-0.254394603809516	-0.20712243263324	-0.14531347875195	0.251220782380082	0.327451270149077	0.181672154698357	-0.162331170200356	0.209305556580401	0.376966469056292	0.496107387659429	-0.050736131941932	0.0225745745375438	-0.0758245586165797	-0.200941130880371	-0.0496642885512399	-0.0130966925031108	0.0628163641283528	0.0119722297346389	-0.182975664690604	-0.0503749592975575	-0.155939769949058	0.0599391168043494	-0.0534218649790918	-0.0876230569486282	0.0372664236238728	0.0171715645685137	-0.016744239186679	0.0877439673771154	0.37323310416634	-0.122715250686612	0.163647821216472	-0.114315761903219	-0.301823120833438	-0.26195755858526
ENSG00000066926	0.0382565671955155	0.33122974964933	0.182222026477357	0.318302521206096	0.0338155251573943	0.110378800016965	0.143300303690988	0.253620686301217	0.204573994402747	0.05516708183622	0.189299621134962	0.283954521555954	0.378708950381208	0.23666455152047	-0.0783094092859243	0.186293633969325	0.241583361402731	0.367724286076091	0.0184639635047874	0.0708148685081367	-0.051030054864203	0.113073790847662	0.243260838917703	0.320225195416951	0.337620988902656	-0.0157080722147988	0.189884954289041	0.206737770815106	0.201284929427884	-0.1943524465143	0.353769248450224	0.678604643048877	0.590915738704919	0.523270749066958	-0.0109261706128644	0.050249128003761	0.286752298980872	0.383884037947857	0.351389305730633	0.0527024095131787	-0.193615183966114	0.154289714582052	0.28370105411312	0.180912283894571	0.227629918668331	0.444685388869412	0.536954494388842	0.211985937200827	-0.311652148040717	0.19105650327442	0.349501808717762	0.0153417193665212	0.288081291912461	0.297766100070441	0.355276473700875	0.177014580552734	0.368604823683523	0.183528326624134	0.24365487474633	0.433879983131391	0.412107983529274	0.0400116144602178	0.357022315418063	0.263055700684594	0.199681172242252	0.135662198125935	0.211913141351441	0.0929859893580373	0.1175332337833	0.346767160614043	0.416918735397155	0.147076496053388	0.152817632372166	-0.038244617317707	0.226377084903493	0.164011641204235	0.14380708400054	-0.0570273742562058	0.231449121842039	0.149526226883805	0.22006391714369	0.158806709550423	0.329612342857439	0.29532026685055	0.0531670335729442	0.11252650794207	0.26279405303827	0.124786917156111	0.30808263877896	0.337892173891842	0.237757931691663	0.193890496771883	0.164925318223816	0.309207415635826	0.323121100254662	0.421817320895142	0.167849540122947	0.0977072254148131	0.237787081832634	0.180740178860541	0.136537210230287	0.215268164860653	0.12551348960172	0.108729727080995	0.291418978442533	0.340872319209437	0.433455726506983	0.0523654748240569	-0.0345511139267643	-0.168107677862511	-0.0517349783043589	0.0640905248066902	0.0215295997452949	0.137042669551181	0.120414364275603	0.0854028213994068	0.0839824917615781	-0.0867641381877595	0.0857941047944076	0.17063434582401	-0.0376991991375587	0.0590289031339135	0.0165645525436912	0.0131843547521787	0.226180559694499	0.0436575654781009	0.386493067966594	0.0898246498509452	0.307865202235824	0.416216038213193	0.419932231848409	0.0150419162003808	0.155846125455521	0.349716101796393	0.366553075529671	0.274449046422688	0.157986749064878	0.0311480603879495	0.0608714357089795	0.183385759073456	0.266552355216196	0.1469483678025	0.362478852573334	0.393211204029835	0.315030421045359	0.222344176828535	0.361731392927607	0.392198225618755	0.244661451143469	0.0352282194787756	0.00707893626365979	0.261302583074025	0.22195706001037	0.00240731487951545	0.120183628777571	-0.0395955189610692	-0.154968536912775	0.021068547187361	0.218477353303599	0.218023728674505	0.437170378920913	0.253900114922384	0.148423603221026	0.0932839605510637	0.207591519044203	0.322159544894176	0.186973016580276	0.172600985138614	-0.0266666074485318	0.339507470186178	0.413983325150635	0.0695814307258797	0.0694438806261276	0.062740391190542	0.417931935846595	0.152582014610874	0.144355519505751	-0.0543309787351615	0.275271093287042	0.349905107635433	0.437532301185655	0.300029433224327	0.410521242759471	0.153926173104772	0.0192965628936491	0.0296251893276353	0.285744031724408	0.438881143026976	0.15869376927541	0.0552362258750011	-0.0217667393186271	-0.0587711357376089	0.338139776790064	0.207991287496793	0.272058576751358	0.409711803550849	0.375477128225036	0.224488986438188	0.0483984338211993	0.0983720407264641	-0.190389164955742	0.259787896057457	0.206718809506256	0.269956907921047	0.013120735794934	0.358199865213043	0.367014295731557	-0.08507248475105	0.133873641121289	0.320783503117553	0.259590609317511	0.182880101130905	0.130209732585771	-0.0721653840410234	0.0523444431233486	0.189858316354207	0.190251884244691	0.242878716917046	-0.0138881532706203	0.242206581858632	-0.0833174878296636	0.319370956562912	0.320997017967286	0.248288817364196	0.158482246196537	0.132495614449375	-0.0200111935915124	-0.00779936355960636	0.261794094317597	0.436464111862665	0.148847648767859	0.222778659408763	0.37932187997632	0.288871382856714	0.285348433571869	0.370560002029606	0.232761844527537	0.40547671590211	0.581338216390298	0.247963401098961	0.205198013894037	0.261325007510829	-0.0222193258596882	0.226065295772103	0.0940637974299135	0.249275117341137	0.179787800443586	0.361530917744142	0.367402205644372	0.0731897558349337	0.163317917488573	0.0652088192966663	-0.11113620842825	0.337894645205069	0.205750266068886	0.175213343376481	0.139728923930189	0.207378962281178	0.124687899011699	0.0163316599889078	0.282494161425819	0.139058114630364	0.0285735140682841	-0.0284917891566085	-0.00249251595177752	0.133575295316173	0.214184320239194	0.126083491774214	0.0983020658391245	0.308323066925524	0.0149520923274808	-0.0201848625953353	0.0104657653413689	0.0794847946204005	0.0478719477537703	0.237376687880894	0.290288231896207	0.109953299771832	0.184615449929608	0.242120588250272	0.0843011515322305	0.025266783309383	0.208159466914603	0.409631003809427	0.240509706945077	0.107437644005976	-0.0113907816050983	-0.0957253970918392	-0.118306270526123	0.0572330907617636	-0.149203060618842	-0.300357641340246	-0.00540933297180892	-0.105214516887259	-0.119891143619148	-0.132254564097689	0.0138493637299835	-0.0250598022408831	-0.148795699156699	-0.118169376081087	0.00391674440866525	-0.0708570911327596	0.00151259572069837	0.0277933355934122	0.525683250539296	-0.151148189824363	-0.0121994525561476	-0.159126483889749	-0.115954713074917	-0.117539229841928
ENSG00000066933	0.0813233620482125	0.308900920490141	0.134182684543751	0.305159844609478	0.110959553012172	0.145170932536707	0.0790068670710648	0.167940752876435	0.0955109212594405	0.158590391042387	0.155775635142721	0.142704910981282	0.377956779490965	0.087839643750293	-0.0712319312425587	0.151001537764255	0.0697716639861188	0.255977344100207	0.10678122549124	0.124101076306625	-0.0398733571110544	0.0698010293628519	0.128156225225519	0.112113476105674	0.0486189060279333	0.0732876454791869	0.136221626293178	0.0306569806694303	0.148546300823278	0.00137636632498423	0.212989372582711	0.350889148592662	0.446341272733531	0.0992458097679452	0.132002473502525	-0.0202057087207286	0.0595762487713202	0.0555816445431764	-0.0587029881475975	0.192407100558442	0.189029080093495	0.108358043468569	0.164674155910803	0.0478608072718463	0.0953635851525979	0.0564316929249139	0.176189463560957	-0.0347080931062838	0.00108391937853513	0.246448109818357	0.222154154935275	0.0937470202949672	0.218297020341473	0.148661585027269	0.108874242599366	0.0668721664528154	0.212711266215676	0.240970818837202	0.136664685591195	0.268215055770929	0.0760191897410734	-0.0326245618476243	0.217006225664977	0.115778956257473	0.284019298049224	0.271999399294617	0.113259787147089	0.0769288492777643	0.116113766586197	0.128890602400322	0.11006815550065	0.162231073624082	0.211134389108008	0.0855144183169175	0.439879870224656	0.197050670361931	0.327096923357793	0.011169242132096	0.0791961480767237	0.10270654511572	0.141889898257511	-0.142514208930527	0.239408214249328	0.368498499549553	0.0168885150271331	0.147952473556484	0.183545663464579	0.132767268937817	0.245260874294061	0.129523791529586	0.285124311751981	0.247397516573067	0.30036293301552	0.1277307314566	0.286750851178786	0.0555731218341206	0.113686305697498	0.194555575625395	0.193633199597043	0.158174813950416	0.190595390123323	0.303080362034151	0.0355178031827602	-0.0308838865493936	0.209459451530699	0.13115984807474	0.279954690645678	0.0696920292514637	-0.217956448927156	-0.0577959315183675	0.0700560080079398	0.0678132521707942	0.103576245138043	0.155244296713361	0.100120355155338	0.0388368346489892	0.159477972594952	-0.100131237417979	0.0906719713319489	0.162926590836316	-0.05973455606997	0.0394286967387225	0.0140203975884123	0.162431405427159	0.00743216459303998	0.219394798997131	0.114427621890151	-0.0916478219349345	0.0888935013306593	0.0567076217788382	0.118057803439309	0.114236804661362	0.173611545158321	0.165989673212838	0.0920704120850974	0.216468600028868	0.335519817445544	0.0922162886200312	0.289686430425092	0.263588319099282	0.107394666557228	0.0513264617776629	0.269812407670758	0.111769744162223	0.0930768184514504	0.342851400989016	0.399545561682511	0.0971175733868725	0.33285682366796	0.234569409278868	-0.0568680293174904	-0.167773573172644	0.152544534836791	0.191546771729376	0.270239745155657	0.105127006549103	-0.0454989843465545	0.164965473267551	0.0193318616693333	0.0920654828634994	0.0519527462807371	-0.164217027513986	-0.250108364302836	-0.0911991464752529	-0.070886614721735	0.0502869937110856	0.31827584770773	0.0826152663501576	-0.116532153031458	0.152546856082425	0.0712477122780272	0.111372549722761	0.0593201622086445	0.14813196295449	0.105742474601335	-0.0244999272881715	0.279803014711647	0.0128991202632851	0.182789085648101	0.315009172145882	0.0870945896510616	0.0241439748530511	0.114056505675382	-0.0648877176299636	0.14537736283037	0.156204941452837	0.26778187867719	0.141524095323323	0.0451669336096646	0.198785298586444	0.137279647960172	-0.0152858759051058	0.140968565970205	-0.0128380302529629	0.1178133661481	0.240266410638989	0.157634384455716	0.135939748410697	0.130091454327786	-0.10710250733809	-0.259816020516283	0.200698768727892	0.00294238627142216	0.123593623044518	0.202505973303581	0.0747868927429474	-0.117953282813992	0.138693790414117	0.13720264196748	0.234394205292863	0.177626736973786	0.0464758462459353	0.107641291988094	-0.0273045378135814	0.113138761116348	0.178774657462023	-0.123068141716949	-0.225078406653231	0.101288212141367	0.124412095968723	-0.0118225337689669	0.22490780029078	0.14117788869359	0.264101245724857	0.301018559030386	0.218545383821068	0.0314667311790907	0.157678257670141	0.16723075543179	0.0897213403321298	0.0612801822112273	-0.206902660905334	0.0319069951396422	0.0870217500278284	0.208838325005082	0.365440619152082	-0.0825784032227209	0.223675167054467	0.18510389921639	0.119688516787852	0.303554003273821	0.0971758438571848	0.00025094800006276	0.2064865841791	-0.0996479037089204	0.0851473306340702	0.026843184006408	0.145982718641976	-0.145910154841188	-0.073026019011203	0.49539892456033	0.129655956253113	0.0660072639419008	0.232119775796363	0.11248907161052	0.20625143449622	0.230973635890412	0.240777755394287	0.00834976209108113	0.0176498470454879	0.303899739038117	0.128937604103467	0.140383308770888	0.0204401376851485	0.0237940051111007	0.0677962254038498	0.203441688544434	0.00849302881199727	0.208728318049346	0.252396612665373	-0.0207369803495333	0.402598131901116	0.515989100221235	0.0966572611911479	0.044402561061937	0.102458450469738	0.385818208518151	0.0162109927909928	-0.0356221549069784	0.0954887936074434	0.086178853659777	0.00632361861641386	0.0451822002923814	0.088139091906825	0.0813513061326253	0.0220015832204124	-0.0099699425193181	0.0328138485798218	-0.0542050371743067	-0.0343103153376161	-0.0254696339604712	-0.141049174085456	0.14781352047693	0.00934154239687067	0.0837489715310257	-0.161144225379285	-0.0502566254669105	0.059972778063594	0.252167788676763	-0.196176924989885	0.154669422674879	0.0218690328682489	-0.0298199928858828	-0.0228880125756126	0.137174717691968	0.00419086553798079	0.0715150276269668	0.062575278607862	0.0102536104806531	0.130769039719688
ENSG00000067048	0.982592033051233	0.992308066479198	0.980499750112044	0.988459347191817	0.967074194519173	0.978022936413431	0.935916734184587	0.936138864402608	0.958812982761321	0.979516802212667	0.984650130930924	0.976630234124738	0.993151963653895	0.167055978592641	0.97672547218087	0.987749037295484	0.186797909563	0.985854086003736	0.967439545217634	0.981981446854923	0.959167993027589	0.00613976923745514	0.988725152566636	0.391831697160391	0.163382047481221	0.869878202522541	0.985695485278942	0.971795132471831	0.976514969632147	0.969452395749272	0.981888224215945	0.964978757641279	0.961248750706786	0.976728921287928	0.969938139365535	0.985947238985237	0.195927037214132	0.975143937895766	0.969677278222549	0.172841281543713	0.977113166774186	0.970898456498743	0.98932083334016	0.967892511804163	0.0457130773874331	0.983759564504108	0.14655612416145	0.0774716267440701	0.867424636399665	0.981392584984323	0.986920476901137	0.965282707781387	0.98212868205803	0.932123359079575	0.927447299340153	0.969406136507573	0.981845797053878	0.988325701717076	0.978031915965699	0.992615788669901	0.13514834255322	0.981849698064993	0.988341603049988	0.231890963099692	0.986214337308935	0.971776505424416	0.986759921410465	0.964449036268155	0.03293692489092	0.990017620479809	0.211377146795618	0.177188031052386	0.980991685865901	0.972365178015227	0.97135966755572	0.871991604333023	0.922233696127343	0.933429875040983	0.969198113926647	0.962598731713166	0.980635955075362	-0.105269997035399	0.981211555245802	0.140471879650624	0.973636611911035	0.0133511734412794	0.977299373782274	0.971230165132809	0.981620658075276	0.924018788180246	0.959433961943431	0.985432454057925	0.98455536202492	0.97187083215719	0.988276566196979	-0.00579490277252522	0.982113713386043	0.98284230221618	0.0924429612805852	0.980815349921788	0.963583724401073	0.985584945937147	0.965926444217356	0.0226178551438685	0.990172695783235	0.0907743130711686	0.229495093087939	0.96440566698608	0.930025377411174	0.950381744805855	0.965913684034388	0.95134895602037	0.959766446533224	0.970064912948935	-0.0215655783686936	0.957831820645359	0.982189548619798	0.0776560170450329	0.965174592812012	0.948930060457145	0.959952253350607	0.947157551202418	0.0301114014172007	0.971451186590875	0.249670594487394	0.152463414081636	0.948399386306865	0.911290837709343	0.965218985282083	0.965614038027431	0.97385318165501	0.972327146759255	0.979977990423202	0.0831722406136544	0.978973755236026	0.964300933949748	0.234055918406303	0.973705768369723	0.970591224732785	0.981084161558648	0.962234895587565	0.145446043764831	0.975823090589566	0.512680773498585	-0.0267044213003829	0.822463438308622	0.924569044324188	0.900488332490844	0.932397513711758	0.92808485782383	0.937487629585636	-0.0180166277160319	0.962616579686466	0.870825937142305	0.285794544144528	0.927572062752307	0.944399439101676	0.965620744511593	0.939754717826089	0.17693322239592	0.926594104196345	0.0278522465198358	0.0265150509107532	0.921739230381255	0.903379686333931	0.960752310737801	0.94187595209515	0.928385416296383	-0.178404291506412	0.939941170773709	0.93929813244328	0.96436825836283	0.961280693439392	-0.0409560956131433	0.979924985225176	0.957433624805474	0.178489354179342	0.958820013337462	0.956698484878406	0.977537534228269	0.959923314565639	0.090881072151631	0.956624454765365	0.971535612358708	0.953849804735956	0.985771840832691	-0.0515701527609698	0.97097321938346	0.979956352275601	0.0860400059209314	0.971206270011032	0.964052263435511	0.984536100458701	0.961461010146215	-0.0116155742098204	0.98570942393469	0.00222242470835316	0.0442466432862794	0.982175734503768	0.953158953708127	0.96958498149659	0.954897958901157	0.182881614142271	0.982411897397423	0.969827464880275	0.975796649368366	-0.0209170440078641	0.977793740639069	0.962716933548524	0.304494954322761	0.97349773621163	0.951947422908022	0.978971197307581	0.950134591300503	0.201805352436258	0.973441008845661	0.0898247848846353	0.207883943659899	0.987732137573346	-0.0695452490820256	0.978401562676322	0.989653830473994	0.272044218767046	0.984895295198538	0.968118046894266	0.987124356012753	0.966987777372188	0.0990397866743301	0.990897329397178	0.0838810388253742	0.000709441959093724	0.0686200169680823	0.0323668527973724	-0.0534885333848006	0.0748161990103059	-0.0688971413855918	-0.00983415362139001	-0.0225222248330919	-0.0486903870027592	0.257752489228513	0.98325933997758	0.203115582801581	0.977795184948238	0.965252751339202	0.98292958090922	0.962271704471768	-0.00659794069551402	0.981221643959968	0.018113068378728	0.270346807430237	0.333701272506846	0.975202084029045	0.172865257548336	0.987772365359904	-0.0966090851554641	0.168135574926238	-0.0356045513456735	0.223330110561163	0.0249823361042327	0.0308915513592802	0.361307981070793	0.963951313702642	0.981204841815739	0.959405388160525	0.0348577154818599	0.98363124524889	0.00315197980563132	-0.0553041083070472	0.978471443909417	0.96033426003686	0.095906379684344	0.976573413642806	0.199992612801192	0.969489335918954	0.0348668795878741	0.986675964671434	0.240043666323696	0.0541827881549235	0.0328393441550959	0.96650891313471	0.890611054227434	-0.0161510116281043	0.0177659098215134	0.0577580196798896	0.00759589724020134	0.0243723586206776	0.851666727182473	0.815533612697723	0.865855255237842	0.830910260444767	0.850203404080219	0.754583960113331	0.777781478782326	0.820085905273553	0.862332708504305	0.810426824343088	0.827680139477328	0.863804638307418	-0.0639189337340146	0.838562352916529	0.846560448793912	0.0324827189719129	0.847096852816201	0.859905413939741	0.839529558986087	0.845806980232869	0.0120430086467289	0.867593676417567	-0.0602910985612928	-0.0651981613004471
ENSG00000067057	0.0928312974199305	0.205367264792149	0.176853928456739	0.348077430312549	0.172430901890608	-0.165457713848007	-0.244636572588723	-0.147347715028966	-0.0487073420252236	0.166071215068161	-0.118042150255154	-0.121504584114593	0.308112395414905	-0.0150388432217305	0.071114537884682	0.0240209621903999	0.00722704909195471	0.257603367987265	0.0452706751861064	0.0424343205750584	0.136629752610052	0.168608879012878	0.031522546461765	-0.0761384850358561	0.117099992066364	0.315963060133164	0.127042498423747	-0.0240582399780525	0.192086030760192	0.218712938970209	0.171124209427839	0.129712250135015	0.321866716671172	0.262752525148971	0.0437461529281455	0.133010904981669	-0.0367121982614812	0.115241512918542	0.437255508916214	0.351007253655175	0.194649369440035	0.059475091199321	0.222100348944164	0.126251831510626	0.0359016979244628	0.114061292202531	-0.0236492715580837	0.228092913002857	0.079989943573044	0.125888219787389	0.154589066929488	0.176173705170818	0.111426998052358	-0.0864535778967336	0.0114944640120572	-0.153366504222172	0.160699145600254	0.0148649591539662	-0.0485487430664417	0.340429864847164	0.130331972940508	0.0346036062816348	0.0292494019022423	0.189403110538233	0.0820481030419151	0.222665004101534	-0.160906256384958	0.0644783356692483	0.0809192481453929	0.131342050547859	-0.0855853901407933	0.296709754471468	0.0312522767263059	0.128683888187015	0.0845674553144217	0.110876158561076	-0.0982963203798999	-0.0435921389168809	0.145861171364334	0.052956914128158	0.107449783878756	0.252668084482689	0.111938739371806	0.0672219576272546	0.0118824275082854	0.0615910839365749	0.109577546761218	0.372387847285509	0.0201249530150644	-0.180216176151064	0.0360543436837431	0.180422781232348	0.128311651911348	-0.0137929025597369	0.298398759468009	0.000716272145113179	0.225369437312102	0.178945662207531	0.0881567642674338	0.208652074290228	0.0826491321603342	0.136467451201073	0.242857619869416	0.0601279792065146	0.154581574634132	0.0486584361695537	-0.0423791920320449	-0.0203169841874957	-0.158505056966273	0.284511789268171	0.234414639732274	0.0384709022495934	-0.0193631028106933	0.332866196872528	0.141924402246468	0.143189681414025	0.182130562277084	0.0960640780741853	0.158347090878038	0.306639866332134	0.150661457981277	0.0290051230230526	0.0339853015323543	0.136953828200774	-0.048617233208371	0.0378726070057568	0.433911325991711	-0.146343601305188	0.233308894068955	0.0800191104725855	0.419972692459001	0.134452570469488	-0.0142371433098339	0.265832044670499	0.219551799569483	0.36917963942359	0.2593617729792	0.0551537325287302	0.238858989829471	0.0394806117773957	0.0298474240442779	-0.0565332246530312	0.0623867562984145	0.0627595753972077	0.259957403481792	0.416299069239268	0.303203664985404	-0.053070193271166	0.276910983045021	0.249643577969737	-0.0828314472395048	0.173587300426878	-0.00309099293822434	0.124235141884254	0.374365489147404	0.0658440327255141	-0.154311020265222	-0.0290984132320068	0.0121745831930598	-0.143155047043035	-0.0267616813028339	0.305614187271883	0.346986848938585	-0.19797084325145	0.430074574851684	-0.29202741031431	0.44547759680528	0.218182155294499	-0.220199359219279	0.0288242995090927	-0.00465918051268332	0.354382577021272	0.152198847807486	-0.0455107816800457	0.296977526833508	0.346617169423065	0.188167323336505	0.369341969755434	0.108766029848475	0.266936046756981	0.202423577344845	-0.189384567081467	0.0124750150680479	-0.0618165498781998	-0.148440312855932	0.250367726667845	-0.0142608663894066	0.175940080781743	0.189815304148255	0.0502329391800813	0.103700157163596	0.106526906394368	0.198966885609571	0.184240424056472	0.139610482348446	0.213164779500811	0.116141962003886	0.127267614756185	0.0841809163829	0.207444723988699	0.0403577258417907	0.148563661736719	-0.169130603719195	0.00834883400585381	0.270906711818552	-0.152590688052047	0.0903998842299447	0.163929172898539	0.200008799126486	0.170541073832307	0.132075354611049	-0.135375419403098	-0.0576254957407394	-0.118234588400271	-0.134097948580988	-0.0929309021778309	0.0874535914277677	0.304224491393688	-0.00289383903598157	0.0685212765083955	0.090558053698517	0.0403880000842401	0.102316824829097	0.167226825115884	0.197354724829803	0.114264117757839	0.140735631768066	0.283386106846026	0.126413485701016	0.102755003340087	-0.00012471644747471	0.226766836003349	0.276945365354316	-0.0726075206534053	0.280569037173966	-0.0301721731348504	-0.0402682583050502	0.0230665687714705	0.291246998897349	0.192621071417283	0.263691473319806	-0.00554679702549403	0.213146538642621	0.109838471620718	0.144190807102311	0.122354051648401	-0.146346407670286	0.0590268923651654	0.302904638754307	0.222829259591497	0.138308631635066	0.151432431639704	0.0590348087111497	0.165859964758246	0.32445515764372	0.212686555514946	0.0487485201181006	0.0113484153332916	0.00365627691809535	-0.0424065834278109	0.14767665605172	-0.00460174875204504	0.256661685867643	0.180796702923331	0.0295601311632011	0.0558307663747542	0.0685242104424774	0.0994815622911804	0.184821409139376	-0.00148387515935301	0.0308173655860417	0.171726705282307	0.181264185971862	0.0518579257458145	0.0548801160935994	0.141352781419615	0.40040185782226	0.0741849407392518	-0.147288859065445	0.153041387641863	-0.0343625065522081	0.279562989651	-0.0110150257240187	-0.0393287666864294	0.00949419456122218	-0.0567591273388801	0.116110001682166	0.0446972007316913	0.224629336742817	0.143001882442552	-0.0392266862218667	-0.195402783589436	-0.154787275033922	-0.123079591397545	0.24475755425775	-0.0246527381960582	-0.261831247099948	0.214917995348623	-0.0946023369973219	0.0209293947098323	-0.0829274166905007	-0.0500780790369407	0.0114323359390297	0.0863526753838164	0.293762669892443	0.131004362762261	0.18022584742359	0.14215267419229	-0.0394580987202012	0.0427344752744554
ENSG00000067064	0.0284059605932013	0.0998059102920505	-0.0695895905428846	0.374781783072533	0.110890630727969	-0.0297122459705375	0.0288050687549346	-0.0707622549265294	0.142840442262298	0.101813278591323	0.191433202341812	0.161320562489481	0.321745363204232	0.131591095653361	-0.0566526759608149	0.15953750288069	0.11852593988961	0.26369025699563	0.0101575223177101	0.037666422175535	-0.0114609426810998	0.135149579893126	0.147950808676418	0.131906261122069	-0.192262489065081	0.070048461634434	-0.0149396473645213	0.226119978807373	0.0774616022012619	-0.120063891565762	0.0511200209114261	0.073728520499132	0.234334790004392	-0.139566407131083	0.170535694618088	0.116109407645664	-0.00740647022254021	-0.18333806731826	0.339658783924231	0.131478967434166	0.121150453892864	-0.118867000766708	-0.142133529393192	0.0243638464433574	-0.00649201175830255	-0.0075338837247295	0.0803270924201288	0.161301388787882	-0.167005997008466	0.122382386299538	-0.0365082570649438	-0.0943403865540585	-0.0151138436638718	0.0605670100945613	0.0870013839416302	-0.0668255037565554	0.0583256846285697	-0.0854914703384664	-0.0335488459576574	0.199342280212027	0.108216540561698	-0.0769764469060791	0.0894559571110246	-0.0125890543181175	0.0640319832124041	-0.0524928431757493	-0.0304435810279351	-0.0051503217320214	-0.0763644235330186	0.100209791626118	0.0836181374868245	0.0799104425341989	0.07801216662677	0.112341286362236	0.118132013552837	0.126150541806227	0.386585204747088	0.0719768087270145	0.0368154046660772	0.052281838390387	0.130056202983664	-0.0464549670189729	-0.0196726511382016	0.218439994190408	-0.0340377613065777	0.0228669737192003	0.234315934905604	0.0510095046201661	-0.015919842937867	-0.0482320913226373	0.117156201007694	-0.0571274606070113	0.0448776397888646	0.178520186790377	0.307625495106899	0.119079326033421	0.153794789133743	0.200074510483618	0.210458624987979	0.0942852378031016	0.187478988471915	-0.0306947560458574	0.0216010540380016	0.291847629459973	0.109044190606838	0.17964117647197	0.0884094556158001	0.267870733517926	0.242210790316814	0.336311029312402	0.247063955103742	0.0616817864830205	0.076215217073481	0.00795031079627253	0.175432448077638	0.217738376304446	-0.0250959400156375	0.109606402291572	-0.075911206973386	0.243671609067968	0.252119757813492	0.33553957179412	-0.123518220977853	0.248316185080584	0.171969788406546	0.0623889349984159	0.196811300244496	0.117719221597257	0.168677781973653	0.283328118353934	0.0569039106964682	0.0300898007343609	0.0576661443268758	0.0748438574140046	0.229308739000004	-0.00220337886272901	-0.0894250152318226	-0.013331607749893	0.381383343760466	0.216383865013875	0.384967939274993	0.0516999456973	0.239880620759826	0.0341942477999238	0.209007556802341	0.26091746993543	-0.02663883380283	0.329528994470089	0.0458536194714201	0.0225855667525002	-0.0173005563008002	0.0796283891317548	0.0323418381749059	0.22563455774668	-0.0241035343351358	-0.0629386043947175	0.195794952994677	-0.00954826494204472	0.150984592538731	0.0191281496008567	0.105775015554867	0.0978396357251797	0.186766726019007	0.197776349467194	-0.0461939468140703	-0.0298906989422218	0.163693068725099	0.0842650748974454	-0.103338233221937	0.1544024832673	0.104887305676257	0.0889704364301149	0.0279363278176833	0.149834494734847	0.219206476840853	0.204470259637519	0.231094505859417	0.131188224217266	0.141307019032961	-0.0402336051818414	0.182925493850473	-0.0323981820719932	0.140475236364287	0.120476071388383	-0.0501454824462593	0.0573734471153352	0.253338190041507	0.145441426345981	0.0450130847454975	-0.142981470100247	0.00890952951582206	0.206150820866782	0.418514064250293	0.2343830500191	0.0289542523257384	0.182707103829611	0.18284439455963	0.112087394622327	0.0607796266001814	0.0445113196766138	0.129733872125882	0.368443630389178	0.127933263653375	0.143479202499429	0.0670008497787914	0.27148924442208	0.0794929182197274	-0.0807953092201928	0.198765201930893	0.212905395055815	0.0884669624429771	0.111330748288128	0.0976408878621694	0.150365130466657	0.159854172059179	0.146314510064028	0.0735608670414091	0.107068485108784	0.0535879741085663	0.320716668625771	-0.131595217631672	0.210348916669931	0.172561685414766	0.153300122351757	-0.0549249423944125	0.208559188533342	0.0255235442331942	0.206249741661351	0.160041398291089	0.142971145681791	0.0257334464910054	-0.0187187263872378	0.0971543025701289	0.150923800234386	0.275482475479398	0.266505984406652	-0.0287542846619832	0.191074965167897	0.275740782569498	0.0812477532109082	0.118429592135295	0.163901923772896	0.0307909287524069	0.365747981608667	0.0108444140821138	0.238422247547857	0.0920750968523875	0.275339257480994	0.225298420843944	0.047824771511985	0.170428844837421	0.089794678588745	0.0610703681114818	0.0305752792598085	0.296418489678208	0.178591361132758	0.0198525061688611	0.0752888840822238	0.0821054728369755	0.0785997631172966	0.0923426354098301	-0.0197157460015032	0.0671880873104082	0.014425009331867	0.189050989446585	0.0322819218589755	0.157262604823052	-0.0779552278923399	0.377105690276274	0.241044452590358	0.0541400467047726	0.269510778936669	0.432265950532669	0.175558503914686	0.171182542740837	0.28059835793651	0.186358726225131	0.00735701503624399	0.0974592842504229	0.19658283036056	0.302232254427233	0.102851808268791	0.0102571174696087	0.283283192648386	0.0560460736138054	0.0955343606122607	0.019241427254267	-0.0280900236118258	-0.0936392970804111	0.232977222066986	0.139223093742624	0.286986677431387	-0.0494408920191801	-0.0445899961124637	0.449447858877983	0.0159928981041603	-0.0557998276382816	0.0173735456293169	0.12122620937881	-0.00197550772397243	0.041136592097345	-0.0640541245243803	-0.0821873886436766	0.305523248933095	0.463459587179842	0.184580714667431	-0.0499851375101931	0.158149524585387	0.219557279470735	0.16716463658889
ENSG00000067066	-0.142683515959309	0.30731868454156	0.249359444407711	0.646788373040384	0.36521202865892	0.251342992825927	-0.0316327350850882	0.421078472668739	0.0139875897750821	0.404512617922729	0.0696442939768384	0.320801923969691	0.593008802390281	0.361723451763585	0.0274768054935146	0.0647928857989419	0.125698294023443	0.251699455281039	0.165749914844831	0.127566617203082	0.21189168225684	-0.0181985119942257	0.487122775903922	0.511734907083619	0.324867758563423	-0.194770413696253	0.0843895082248353	0.41181939261626	-0.262547391766265	-0.178728564686596	-0.0137819166162705	0.370438512698137	0.484106511566134	-0.275006593047052	0.0916136834715578	-0.124472157548243	-0.193528729897884	0.245784117810805	0.24769105640121	0.195941348445869	0.0205947783844457	0.0964203583131037	0.0386417880117536	0.109690944920425	0.121659588819976	-0.0745969814824008	-0.342351025044267	-0.186096242151469	0.17416057347184	0.285880068138062	0.228029007779064	0.244206453021464	0.143848930574534	0.0903079534171302	0.426670471511574	0.286331659841509	0.0323307455561286	0.196323041582029	0.294432580074877	0.414852499533025	0.17852664245195	0.253123735061197	0.128979554950412	0.12746898369224	0.274836084107457	0.304154667274029	0.25607178505475	0.208458578031342	0.216234098885533	0.259094261641169	0.20414359654725	0.089847087726054	0.282600292966971	0.188628627959681	0.27770761797984	0.139701402549249	0.349343511860854	0.221433617953222	0.00481536157535583	0.219890212698949	0.22443032336647	0.070665993063947	0.142276931309272	0.401990149942799	0.182905539058944	0.147858195421698	0.272287199315113	0.455488325392689	0.285903369886884	-0.100220507637764	-0.223690531736638	0.534430859855128	0.096007473772394	0.285785400366622	0.539284095537247	0.420405924636348	0.132017700498702	-0.0963741049798093	0.122107112815218	0.242511244395746	0.232627389654363	0.386500344097882	0.267065037318762	0.0403549661790832	0.523378276287082	0.367147766982004	0.293557709417708	0.178276965247066	-0.16957703435189	-0.157206462414677	0.426060960010324	0.240567611514545	0.2801157540421	0.42375203086816	0.252141761458835	0.143406557136344	0.304060500926491	0.288436977210317	0.168451450212022	0.289257353371137	0.213808776874708	0.193333824178992	0.101072663427043	0.44758262906711	0.472979402159497	0.436652743337884	0.194734855013599	0.19255082018026	0.196340583668065	0.0534946762820935	0.123120148788141	0.258067635921417	0.219951911652918	0.303255552625013	0.0503750054707541	0.103827936982055	0.268741133288139	0.174065455329513	0.174514020529296	0.231912627188834	0.078948651434051	0.192916912247597	0.26783089256689	0.129079426841133	0.18140453799118	0.21928554531969	0.463852631989214	-0.295761518511809	0.22272709749753	0.114320144819355	0.0510858069882399	0.0778621988753966	0.150364779835863	0.100480795849411	0.202473747418116	0.0506668318722941	0.130109893078165	-0.125548892861177	0.139804434828411	0.156969341927078	-0.0336034820961321	0.0360419128547137	-0.0525842744056055	-0.0545860939656241	0.190942440800587	0.499411569620779	0.386783783230121	0.379895837561485	0.303229884331563	0.315132032833085	-0.308368565475457	0.285452735037482	0.230386775948584	0.326167582567315	0.223912475751916	0.169734460043696	0.269287807502552	0.193577689922474	0.0189826631049485	-0.162832547286196	0.0304476704813044	0.321866227226592	0.0503433784295392	-0.234303244266775	0.0341460436237883	0.435556969078834	0.345784646717359	-0.183387799236401	0.0326860893393396	0.111442592251765	-0.00189272659509828	0.396116398231459	0.394101487204534	0.0962304750757469	-0.161600624847928	0.482991363513408	0.537380904664586	0.508759841970537	0.00200340552649551	-0.101025768968345	-0.211446095050181	0.203068001416714	0.211175372097774	0.00428461886561666	0.162992138696799	0.357846064668034	0.265409889422697	0.0986349970345659	0.224813086772308	0.256562436178346	0.292411548333795	0.0706321244547548	-0.00402881614514861	0.154411726157247	0.198784051170922	0.259270765685651	0.113433189979138	0.234718789610969	0.095913457767255	0.236861029623466	0.0465745772167631	0.22624888836022	0.286767505648137	0.3715656081199	0.267116652165299	0.355852241817171	0.253898437711005	0.112368292649967	0.537294320321247	0.293263631391559	0.352946077140227	-0.204938922955583	-0.00851903517844127	0.230145075940568	0.193705977697099	0.103930888740671	0.0289365014213787	0.440104115135314	0.565069695452006	0.288236920282986	0.264598704168972	0.116921753065573	0.19429440944059	0.0207679395248755	0.127275754409075	0.297560392604321	0.163040486335777	0.096810315316669	-0.166090368591507	-0.100846085513195	0.384292040284439	0.0450087322286357	0.00584521300910092	0.345336450067328	0.136876875147253	0.0402088524042601	-0.0242181637331043	0.116770551914986	0.219468522958682	0.231883513450038	0.43539920756118	0.170873419386356	0.235126789757059	0.125874886759306	0.158484009878182	0.208783502491443	0.156937389722739	0.174033183296334	0.290487357832856	0.141037145510884	0.0281274459850806	0.413911621644746	0.0648845457686596	0.158902629192122	-0.183036610191885	0.317230010340758	0.22679369901698	0.0830847715727314	0.170800653520984	0.21516914332216	0.0914954295161296	0.225523949246709	0.0521648571932867	0.429289167777418	0.447271408053569	0.356501462432741	-0.0214224576127884	0.119831460927335	-0.227377708722448	-0.260908912301878	-0.0783589709494524	0.197150317021756	0.026359965792538	0.163191511530925	-0.222110824153497	0.181775097787404	-0.0896668427987895	-0.145263996931821	-0.315138183510049	-0.00512245862046076	0.106813217810125	0.0217393729067496	-0.0364835668949935	-0.0075656006700449	-0.0509075807524333	0.0807671982604109	-0.0100504613396016	-0.251636251186479	-0.21300045839739	-0.206890653554366
ENSG00000067082	0.295621184662622	0.345328583296768	0.0340526747594316	0.560354086507842	0.0635078409197399	0.169926194462179	-0.0564993629391428	-0.0729046791662855	0.037582633777195	0.0349544221363014	-0.250503504340034	0.12511530744635	0.420438092354822	-0.264450795714636	0.0616379741994868	-0.0584543145321178	-0.130846330821839	0.174268720351391	0.102584688086204	0.00136417612003078	0.132939131388525	0.040966980684516	0.305759080405477	0.183569710473043	0.182607556800707	0.00571771934202881	0.17975530191201	0.0555999347843724	0.352530872971021	-0.0246190683746027	0.3234882388632	0.072363913435178	0.168597521613496	0.0801104888078896	-0.0574077999188716	0.184294485689467	-0.218753304589418	-0.0725863608521377	0.266808229795923	-0.141085211811325	-0.0602242655939115	-0.0160498294429569	0.136166334624919	0.116549563448374	0.0632681337302091	0.378617717981524	0.0741952479312439	0.146280359101768	0.0642020121710973	-0.0353684318506669	0.290305087242778	0.0598859319194682	0.0599592405541506	0.0940281708026491	0.32611522721474	0.188812170674334	0.00356313626056634	-0.0628245321941249	0.16777535758065	0.233040663862794	0.117510496484523	0.194019169089878	0.229715766149516	-0.016534128172801	0.243845578265401	0.0585142230975649	0.173322312036033	0.0483850059600051	0.108456791116773	0.203801954948925	0.105053812422989	0.294963943104668	0.0644740595735005	0.240229073761993	0.229311782806414	0.151911324347484	0.0853954223105368	0.0359523514989974	0.139167433526548	-0.145698874459047	0.0176380965920006	0.0660636725214191	0.0715872142433029	-0.0365339785792401	-0.138313174995459	-0.116623769205938	0.110011179359978	-0.00719941802039688	0.223991513425586	0.000779227638576635	0.187810763691302	0.0665366959957782	-0.0922426216397999	0.131325681966503	0.439925434527948	-0.0527128720398782	0.216425377945712	0.0314914798049936	0.0394962233409342	0.15342438590835	0.205672355936839	0.220193106083948	0.179141177296967	0.0480736198648993	0.32454736664383	0.00688287429170707	0.227768475556104	0.0814018214067669	-0.00104982746197997	0.26590874556759	0.0340940165721143	0.0628171846778028	0.157422460806653	0.0600369622713837	0.17470512092171	0.236995096194385	-0.05448762942348	-0.0390770134310562	0.0757155097143913	0.317869203928818	0.180834695176343	0.0710776637061796	0.126230936065246	0.0181746490194378	0.000618127964060143	0.174514136549455	0.240877191295438	-0.162914865647173	0.254833357485353	0.050002692402804	0.0791249781104906	0.15660450258717	0.225961433186682	-0.0199634113690514	0.176261840363382	-0.0243800349749569	0.176045709163911	0.0269327168656273	0.127485761176579	0.194528734367228	0.193082808387219	0.26262445680153	0.234112581516194	0.0503052008572566	0.271395821515945	0.2744261083786	0.292759189544854	0.128132442000854	0.277199439566675	0.0528783088045781	0.0446567184912414	0.0863785706844111	0.059368421754664	0.273340860911498	0.0634953906556957	0.0309226056490394	-0.223176311111322	0.147428235913525	0.169690254335581	0.0938878834770124	0.0620666829921808	-0.0580539869201623	0.166472876815893	0.0942872235317281	0.0332487325101991	0.0418396203816147	0.290503239307778	0.0915481952272788	0.211935849676067	-0.13481981399342	0.0951869282116907	0.270394111228984	0.240471549272468	0.0537930799852393	0.243763362806338	0.210474679124529	-0.0618516632920928	0.178037500276843	0.251405255793215	0.530337711443579	0.192355625260751	0.141955907955971	0.272942056742386	0.00411930984019961	0.0219473086227964	0.153810600576005	0.0650471144963738	0.0654162780724097	0.0392951539084493	-0.0202351667044871	0.0971449793131637	0.0619253048831746	0.231970355101103	0.0973148037630889	-0.0051494744791622	0.179052122016324	0.160525596175584	0.0590382401867951	0.189423048055907	0.086777503694023	0.0634142952113609	0.262287516625502	0.135675782169781	-0.0457393283663354	0.169770209377787	0.179671049490104	-0.0465091843333945	0.290620147682431	-0.00314215007464556	0.268987719062528	0.363022836020944	0.119770488895003	-0.00252262359469383	0.0642612762410423	0.260320432402887	-0.0631070061481656	0.0836393737437397	0.0870058341295262	0.000695115151826718	-0.0350877915647375	0.172549109333694	0.0516543175275859	0.0700248065509794	0.301698989943344	0.155600795663631	0.246075154241505	0.179905653659036	0.12416518331208	0.320463044740784	0.0881351324763627	0.169677758484643	0.200997817351484	0.0903837931807562	0.202815144507493	0.441050498803569	0.0734989093482023	0.0801037070095592	-0.102304434459543	0.18746065166374	0.194418458945165	0.139919404911616	-0.0497715804547308	0.158728920356098	0.223587813966838	0.138459021262376	0.266890857383135	0.095672745597908	0.0437354319529625	0.176047017547759	0.0873235854104838	0.139798619530197	-0.017995806040481	0.227620920720642	0.123882713485075	0.381008536607303	0.15908937269576	-0.0391369637500848	0.167861175201925	0.0164539313404962	0.188653687033473	0.0443234015708042	0.0780507937514345	0.192519365183801	-0.00815624892331196	0.230850027946285	0.0333850884552144	-0.0126842258313497	0.0691420274105994	0.122351764269743	0.160705626794482	0.0926496612422681	0.145050223203465	0.0191654165257859	0.169662270223065	0.00753573070135415	0.334908890947275	0.216422689915927	0.111662338208114	0.12186095125319	0.111184220636983	0.122132847135429	0.243382349525165	-0.0444669702459431	0.1332864993675	0.104954755240477	0.258848780719383	-0.00428741507912144	0.0520208902128625	-0.0685985740232427	-0.0114662652690313	-0.0415784276174312	-0.0447490137084915	-0.158458466186044	0.0128831245667743	0.0788764468052208	-0.0829769369986583	-0.122729626317762	-0.017738136750765	-4.86761047760212e-05	-0.0951623568620388	-0.00208968387074034	-0.127661628933551	-0.0438820901554153	0.0305022248492136	-0.0318502644369625	-0.0256443188698542	-0.0682198635107815	-0.00868811349821655	-0.0210351530340312	0.0816754346653962
ENSG00000067113	0.0134412126727898	0.314307942493318	0.189617333309955	0.446022787091826	-0.00477630324448939	0.133144987402139	0.257233367982827	0.279580762397479	0.230066898624955	0.130549760894185	0.165802144672512	0.123949558337424	0.454906737331073	0.199053740302337	0.183506832535031	-0.0751625360410984	0.210610652684062	0.315792463020447	-0.067626210191064	0.222464501597924	0.181208144417787	0.124014031572279	0.205960182599979	0.0938856027863925	0.0599187373298372	-0.236694866361738	0.0594315225769789	0.223888688463726	0.0298173623070941	0.034308548982237	0.0872257231438824	0.197450474145516	0.209395469599743	0.186186831316751	-0.0336479092090862	-0.0350029752878952	0.299678630033274	0.137897740566446	0.278952795591778	0.193057311390211	-0.0266225811656333	-0.0711361055603179	0.329809768311285	0.0198726479430791	0.0671710939443569	0.314570274106408	0.0934173385683583	0.0528677572281609	-0.029222846431574	0.233380368296121	0.24772221455331	0.0673270116057476	0.0727357410286737	0.288414720919291	0.259525366904601	0.230820289043255	0.0283207881735691	0.223925683474242	0.126191239205252	0.484628847467602	0.10525455300338	0.186802790347578	-0.0235103068385718	0.254462973431068	0.246008266277694	-0.0817572514509952	0.138756392353967	0.131499782452709	0.165082819475051	0.0570779667849956	0.176519660443342	-0.0256240681005027	0.11331766968531	0.193665793393203	0.129854526174971	0.235068710033199	0.229856960866776	0.213834008737581	0.056462333276389	0.0302587127848915	0.163240080491656	0.213151105553268	-0.158328872666339	0.107678990010605	0.138060352072948	0.0443359622352833	0.00121500434259388	0.0939356257338021	0.0932368568756963	0.164375605174285	0.211385037287952	0.15517251282061	0.269550070176447	0.245757805362815	0.377061385467742	-0.0227352197647772	0.165584412245898	-0.0104150284275465	0.0762104499796501	0.206872330401325	0.000847388628548655	0.127170625906424	0.162552330636016	0.0987598747433555	0.113549811190532	0.0688860905341157	0.098379461190961	0.0986751975430642	-0.257486171938031	-0.25797188463826	0.0728690062924881	-0.126005237650224	0.153787568440648	-0.0197606969782561	0.00903114369936011	0.085560645722747	0.0226862200571972	-0.128559551519215	0.0795266802936151	0.166055904943563	0.0431923948117883	-0.0137831217496543	-0.068227185895849	-0.0162367215481329	0.088199156296821	0.0728875882996672	0.113132425589588	-0.0492879737289953	0.163905579450227	0.145751127629638	0.106960183369857	0.0946376256644357	0.0644929730137173	0.0391109336406967	0.100547051053971	0.149250766175966	0.0652458108940589	0.111696694063647	0.174941768489125	-0.0181397874834157	0.0280104063101826	0.145961068932307	0.0607061012226342	-0.194385304886044	0.00962328581459022	0.270969232959632	0.51922465611677	-0.0354436618493157	0.207015478287179	0.0271504349360994	0.259209758267946	0.324916779000586	0.09051952180891	-0.0341655820521516	0.283768004380793	0.129220727699917	-0.214457034287234	0.149354705891952	0.014386761591786	0.222932178863839	0.16027473256315	0.37363923784284	0.0320200308663619	-0.122671789525511	0.0520153189734929	0.160247147587857	0.0356911242828439	0.199810794581641	-0.0133641158575212	0.127191799270286	0.0682551289454831	0.168049617208105	0.309395672617993	0.20540853750387	0.471662502829094	0.0651593197451269	0.106611074942894	0.150940586758065	-0.045019050590016	0.048716599885896	0.282170654139933	0.292695794077699	0.130932754646952	0.00450321317475301	0.104901985389876	0.123018988523621	0.0988340437677601	0.315274647044753	0.0744989898026974	-0.13519587663067	0.164944939514576	0.0646346214444965	0.235128396591311	0.104848841177273	-0.0425222548187833	0.250605230741543	-0.0169641464218034	-0.0310372996223735	0.0611063259203971	0.0445754072292338	0.352139221321893	0.204175640000175	0.231557318760194	0.222668634064632	-0.0437482199620098	0.0929669239012876	-0.111468186277932	0.152489300082035	-0.0437856481877497	-0.117135271723486	0.156400427362077	0.153269201079966	-0.138329234810434	0.0310037120396266	0.0365697850498911	-0.0288501961134127	-0.0651540634353085	-0.121190607826089	0.272378303689562	0.177530731277688	0.274483458613515	0.0332737567744376	0.275552001484604	0.282550906895808	0.131510300564017	0.174400993607905	0.108990751724233	0.221383332889858	0.175401853745497	0.166688237233299	-0.0199528446267657	0.108592664265172	0.0949744529363596	0.269570139116246	0.15230222128311	0.127877048186229	0.0920178594813082	0.24947359753957	0.256817872520535	0.00382370649681474	0.123952591004177	0.147703986622672	0.114694077047478	0.158249479522418	0.109224070583801	0.0528661556595328	0.102599227282125	0.233434718560779	0.156742997210984	-0.0588177820978964	-0.174573062752503	-0.0496980281487615	0.062488988378662	0.0707683049309629	0.105565474265825	0.100060500595102	-0.1254084610219	0.208197803002593	0.0888937423628424	0.199690144882902	0.088534831008342	0.110100722915477	0.0013241202291083	0.15695066196908	0.0793594926678841	0.0419935158012248	-0.131098679046179	0.0344945817830876	0.16417129541762	0.26216876205096	-0.141892131314777	0.0728552859716217	0.421488471931456	0.17495220543425	-0.0224995387834252	0.23417499090856	0.213887718435199	0.0571550232803145	0.0519138841563652	0.103305113478105	0.0243139603022593	0.183570021247116	0.109029184394856	0.0912669637813001	0.0747799669127569	0.0325216631164239	-0.211297816056144	-0.118493631873642	-0.0898823025359997	-0.000288843786826456	-0.042089127386471	-0.259339645691404	-0.0462966250669965	-0.167661227516593	-0.0692911684005076	-0.283706699433402	0.0135685827939846	-0.31996053751728	-0.076087730557527	-0.22673469576358	0.121999162473739	-0.220203067664546	-0.146810891171605	0.0146074582593173	-0.246577875996506	-0.0307532799277061	-0.212037130966176	-0.166106432008635	-0.0937801374299643	0.130693848856239
ENSG00000067141	0.145136226778594	0.2864778495889	-0.0483836417517999	0.164452957754945	0.237342057724458	0.073531226322064	0.211274330578725	0.0644521073541194	0.105568468600579	0.122077261973174	0.24647425826036	0.181018497416572	0.274603621354087	0.207643040331407	0.0832228961141693	0.017725743720629	0.200662506743138	0.161020012669253	0.119083311145016	0.127075606085116	0.0644586628114005	0.16238533752045	0.216367584842237	0.302317098614279	0.250300250538514	0.06649347092895	0.102566787396994	-0.0317257714493884	0.206754544206293	0.39832683540042	0.25804966831573	0.48787581371751	0.497350687405421	-0.026218763750801	-0.0894511380345477	-0.0627320195025493	0.293182604865082	0.267798918138363	0.252119581997095	0.334715397558479	0.24834588576622	0.301566779205046	0.0867854644029364	0.306480921126278	0.450921591091904	0.115711527198162	0.397952233000381	-0.103007682175173	0.0640395400615966	-0.0930001465257425	0.26043699749598	0.300141749132118	0.107065170690277	0.223911014329216	0.11689344718283	0.0691017716457853	0.275932684586096	0.146790145376811	0.203198198645471	0.458402375878375	0.187561464617791	-0.0557477021192182	0.284742169515665	0.0935120067749987	0.165009777811414	-0.0497398440756162	0.00646751501091176	0.0729687861394445	0.0653249588665005	0.202033703356134	0.188165304679997	0.152964853984141	0.075076471604253	0.109892984176404	0.347192701040365	0.154324598907049	-0.0359250590994459	0.0679591965104215	-0.0774438291719935	-0.129508758240612	-0.0447542516331046	-0.0182487830813852	0.0442471494508051	-0.0655821016203612	-0.116785308644094	0.00365785553084977	-0.0264004792537594	0.245977690314038	0.177394253229558	0.328366919623822	0.216144550282867	0.2604876665404	0.202246301557024	0.0747380804951723	0.278533642601481	0.218694350466339	0.079587829499383	0.0373370337115783	0.162156988975636	0.241963067674395	-0.00655657921240323	-0.00951721292926145	0.0466274211500973	0.152588342132628	0.131683153936074	0.0724833404125961	0.173767657383828	0.135158822344551	0.477726484026367	0.485043090306324	0.156567424062844	-0.0546247686321003	0.00451488507801606	0.0827377115331399	0.408423770417413	0.171731047562645	0.265150932963846	0.350014564926078	0.218331557052024	0.384983607926385	0.109142413363613	0.138242316274976	0.392540601930663	0.122977720762419	0.403967558519427	-0.195284453878277	0.312925697708715	0.133081578578594	0.189696752763277	-0.0255973127284462	0.13735813821517	-0.0063157237811745	0.147133844796055	0.229944990434649	0.131377777323669	0.0816409693845216	0.131548172755161	0.237829190973595	-0.0417080736193456	-0.0359852345953579	0.147807840508226	0.213853774881329	0.0856746296348053	0.225009561983172	0.0178784372822603	0.393797981702346	0.42047053851603	0.0469441211781832	0.26981303176896	0.138619581006501	0.0527284797359373	0.314610992225185	0.202642536339581	0.169856851067531	0.333561117960449	0.151325799472485	0.149598414365873	-0.0259124952431451	0.339609367926434	0.302860376720219	0.173703011724398	0.224606201772108	0.17406432281699	-0.0590239458141474	-0.0283134334295499	-0.120504778942717	0.030786442754472	-0.0816718208112948	0.3015928514531	-0.0358685598616812	-0.00478618453546998	0.0356887890899987	-0.0202654070799767	0.142071437593629	0.281199359394139	0.113288355561509	0.135506286165934	0.0118603894066568	0.539916495692935	-0.0131787278346571	0.301541023015309	0.474335672335298	0.139978409640605	0.0719622180950844	0.107396956268379	0.35467066993332	0.116126290118365	-0.0863697397593908	0.210203739989209	0.165858751810733	0.144610493095113	-0.132154547827852	0.250807514450045	0.0802332383596865	-0.0436588540343206	0.299275653258764	0.209399672588979	0.138240072010506	0.142332580823222	-0.130622124839699	-0.0471896422451164	0.25082925817986	0.121423467734208	0.112295524008055	0.201298230301684	0.186025655665295	0.023785258785966	0.0548921763975804	0.136623844559161	0.079524906627961	-0.00535397388921158	-0.00814703282817411	0.0905649513634747	0.0369687349040688	0.017052405167163	0.251766866811598	-0.00930081005973076	0.0528298748742933	0.0460069755904704	0.146873459732936	-0.138754885073513	0.152005667132668	0.0848510405399988	0.196945075771609	0.0114536729849455	0.212797435429404	0.02100244755091	-0.0499256020511237	0.241176190522477	0.22402481345857	0.113420854979805	-0.0178348503174813	-0.147816654012301	0.257163447427763	0.121725179571005	0.0933838554538886	0.309221731411593	0.254727885074063	0.271599539514544	-0.121228890716366	0.139922620214131	0.307789856133149	0.106554686590368	-0.0124693946369163	-0.0802756538835301	0.204778198589511	0.274895888130752	0.150320549176394	-0.0372077035068303	-0.185787590379014	0.153438571078396	0.0927073797220055	-0.137979150588574	0.307471800776243	-0.0646593893526933	0.175804899945584	0.089105665677365	0.092725903749771	0.0917401218776238	0.269384434139923	0.194858859467764	0.183254742102286	0.0934428188185364	0.0608557811220461	0.137511126756143	0.118573879903924	0.352804644492564	0.124682772159616	0.111621967810865	-0.00604947604497063	0.252008728195212	-0.146377895768791	-0.270705060808665	-0.00165038965844024	-0.244316505240185	-0.00710513854817114	0.0982822717456315	-0.0107101020520583	0.128338250261786	0.10330647138656	0.221195106669731	-0.0259043365405575	-0.0383125454655542	0.240256378031394	0.1082196818602	-0.0060490215697734	0.116342271084916	0.0189807902362018	0.041443010150032	0.129969112338231	0.0252012953903502	0.00111794046314193	-0.0558519546021256	-0.0263516523290687	0.0563116610182558	-0.142128155945693	0.011076629439203	0.079806539776707	0.178769717280125	-0.0517474343817356	0.289908907308287	0.157276189167865	0.13061295625987	0.193384375396677	0.016463756385717	-0.0298583411643855	-0.0572367883522682	0.0201575784901734	-0.00172710351569089	0.166645909009091
ENSG00000067167	-0.0614631323425656	0.146467825893431	0.179991619835433	0.272813640012685	0.0847837745806562	0.0232226879544599	0.0517461422184275	0.115321241918601	0.14934946659439	0.0546718191043069	-0.0686331521205501	0.161785123049651	0.22569035564794	-0.110322263527151	-0.0121542103357333	0.0466743742072103	0.190879925937275	0.226379843922546	0.0291596328104839	-0.0676819880874335	0.167254619517105	0.0242250765801951	0.0818888174679392	-0.0592334903876549	0.032815174059374	-0.00566725587776906	0.115445568266704	0.280011845625475	0.07879265795549	-0.0197245257345421	0.378062205966753	0.488257241124912	0.563521975356956	0.256501864652437	0.194052118620638	-0.114591660645703	0.405238829254267	0.346247890780716	0.0683708708752207	0.310605640461128	-0.129700953682072	0.204685948748467	0.172312541949131	0.190780467542607	0.197306458747947	0.254090724353414	0.591847460468892	0.060317383969915	0.165076261194931	0.0201326451920112	0.12279125944301	0.0791690846426811	0.0406826877086829	0.176903595900764	0.0341751535118237	0.329118945153256	0.19463332654032	-0.0732368162078484	0.0945442666181879	0.110405490735985	0.189622805651616	0.112618854202217	0.0605979311402134	0.128410291049206	0.107711468239315	0.0968500118213752	0.0164814869464548	0.0705386775814237	0.0729741416123031	0.0664776278810402	0.106036247268556	0.0530954768822899	-0.0697959762933264	0.293506591031904	0.287977927245458	0.022335358786575	0.0334915512871453	-0.0767715367349587	0.194917800292028	0.202650035129154	-0.0529691803915591	-0.0144603130269281	0.110881029648859	0.246569434502136	0.0680395874639055	0.0185896562816702	0.165690125656073	0.0628982887835854	0.103808904855143	0.153085948239707	0.0445469041887373	0.0782408706562305	0.110969787242859	0.122641149687519	0.218952180826993	0.0827385811732567	0.146760285828969	0.138321346575839	0.0606162263859313	0.0266178481376231	0.0773428741411159	0.155776072287932	0.0817146722385912	0.0113774932467029	0.112860154509582	0.265887189669509	0.0253554683319397	0.0579826431886938	-0.0618274674272946	-0.0286779498118952	0.0313482173173569	0.109648927765588	0.144701772693717	0.0365116083179517	0.0504077221855602	0.0858766998965634	0.214955058856677	0.0878860819154857	0.183731201869567	0.246313210026218	0.151907908453899	0.132501736747208	0.191950018922262	0.110432097044254	0.0862628912166517	0.246616263410518	0.365035713431052	0.0289664017222925	0.540807605389412	0.310223730564851	0.14542824672721	0.286146514640707	0.116844794979439	0.121571044081494	0.217275367899913	0.278990447095686	0.205748705164487	0.00231643337830402	0.0866241413479188	0.209818238335188	0.190568228897367	0.108228587997084	0.196057035542212	0.15789377606323	0.0948587638596926	0.25967614848624	0.431033619844303	0.289730221090971	0.232548781289509	0.189737164639656	0.0133620321851915	0.241017230860785	0.288629005734901	0.0244498230397475	0.230300033592642	0.0937974275930061	0.0342041408641608	0.192577324726497	0.222135371612845	0.100396814019517	0.245764051665059	0.253608786199328	0.041022867395491	-0.0025830624212807	0.0402091455934174	0.0645696206904985	0.225520585304029	0.0567850318219168	-0.310431678334458	-0.134362994439643	0.490790422915045	0.293717185960234	-0.117627999986903	0.133282202826041	0.427524178424515	0.165208310956729	0.260856249957147	0.0117037089446411	0.0314112574413773	0.0603009649962856	0.246768562976044	0.153640512357899	0.24439079278232	0.0210926268056625	0.235722183430774	0.0862044195216551	0.0554823454486375	0.283335106765227	0.133755761797595	0.355990830425796	0.119639553500132	0.0260851473639973	0.134190898377627	0.0794238843137274	0.125345203085315	0.317886887100394	0.385435211505439	0.309101430522676	0.0345785434225717	-0.0102264355514209	-0.0357169423155423	-0.132703731078016	0.0379038787788099	0.115546329285263	-0.129346410432945	0.0450726431688253	0.0355671015490916	0.180159789993681	0.0472795321036862	0.174473631055724	0.0971579401930367	0.2098293337491	0.0707231261166768	0.116648138834121	-0.0460435645575699	0.111911045797644	0.184537303393914	-0.119871608786296	0.0553685200160581	0.0414893100146881	0.00143993648178184	-0.10373936891082	0.00361424898467809	0.170544505415555	0.0601941331263719	0.116526735955324	0.00801104771586636	0.11665658531437	0.109479508042647	0.13361790769367	0.0101083929859602	0.261124954427404	-0.0856612096505012	0.0189734804754356	0.297278610605459	0.191812361977264	0.374301121400377	0.151340981352254	0.399393539009521	-0.0211980108813871	0.0896857104119111	0.279461306511692	0.062464722724418	0.262722203965462	0.230510220254698	0.239494836308373	0.0627678978668461	0.241220229525057	0.367528414097009	0.0818949650544689	0.116570163315324	-0.0661495314816609	0.098690156660776	0.273937845234689	-0.208990842012406	0.126903870492101	-0.0297879184651312	0.240412386686565	0.331888647793167	0.0857931521040343	0.311660552161184	0.0276794031019807	0.068479190982828	0.195647844846057	0.081252339232462	0.0366102985551156	0.0399712685687041	0.133673330175814	0.295960098433262	0.00348721030541377	-0.0271079201101406	-0.0379980179910425	-0.14273443585378	0.0791828328170097	0.0164513077248252	0.117213473394093	0.178535041608596	-0.177490150166624	0.203175107724026	0.180001368273072	0.272030701718384	0.201442661275946	0.13456712008898	0.110654022559567	-0.00702142977102292	0.0213338304151756	0.0933566036245616	0.0200340264293846	0.077541933723789	-0.0794785387619318	0.180527444710954	0.107577055298758	-0.0370522538671209	0.111852261038286	0.188722365343102	0.161745423324234	0.0510128494710836	0.0821255499132515	0.0423321174208215	-0.093862531724294	0.0138372257374121	0.23594172526587	-0.0216789351524493	0.00542629165191185	0.127062779111505	0.0846446746089974	0.11661826670704	0.106674827268334	0.104200534922049	0.0161500447846647
ENSG00000067177	0.053150989051145	0.278165981682047	0.32497401835453	0.209839454006923	0.176531080887747	0.121473353197968	0.0920113443055068	-0.10465678449366	0.00276724983652727	0.0462980619025469	0.105418690579353	0.0784509893059758	0.352497296567314	0.212479834255826	0.154034193178037	0.0745102112349661	0.0833696475405614	0.112785967170876	0.149503449211984	-0.0283075669768866	0.136776985968181	0.102344431019499	0.158633543030785	0.217609939938711	0.0778840577075445	0.130309514663707	0.24360971398641	0.0332863297107479	0.0235089239905541	-0.161109129906633	0.0887314467678599	0.413595647984777	0.379560057522019	0.0662158319315498	0.288828669965288	0.0889958104760779	-0.148511274045381	0.365452230814004	0.160689906399075	0.331368786192073	-0.12756030551775	0.0837713546414237	0.2074567941341	0.247824876944932	0.417812031950674	-0.117075473069482	-0.142161725897671	-0.164113771885248	-0.154134049831741	0.318173589529398	0.0514182569802079	0.0224823833341473	0.209215267222845	0.252827519015437	-0.0135245875276328	0.0913858016831039	0.164595671878145	0.0488053036639119	0.318541473499899	0.28566644688167	0.158970069456903	0.279367445162288	0.200192935115535	0.335965630075032	0.000430256674191347	0.0635813289954845	0.2098235074786	0.263465477875592	0.295642053469027	0.0787294410666244	0.22080412807004	0.0491664163620309	0.159393161061726	0.0495452568090498	0.341730307644136	0.111692170050449	-0.014586192692522	0.0195152501862255	-0.0628997973036761	0.26069637037444	0.252667728481375	0.258147922241813	0.152214975766023	0.185542115104021	0.000348675759194031	0.0580146826994701	-0.0106195535108385	0.20989353860948	0.141419850438326	0.0195459503000616	-0.0675442816994081	0.119565838846626	0.0827898995000683	0.0375904965110374	0.0523301965621745	0.156197687039443	-0.0337855812715712	0.046840483229172	0.147902912275721	0.0592664263853502	0.182415447492774	0.00416706351699085	-0.0291635089846639	-0.0183957090486667	-0.0036390299994014	0.155648781075304	0.109846602616142	-0.0142954382295887	-0.196705954950036	-0.124092999116563	0.0816032662990612	-0.116050034366518	-0.0970033715015664	0.0939717300381484	0.00922887833378319	0.056949882346201	0.301543393355856	-0.0913023984305405	0.161353213593712	0.0705624688321737	0.00542968181788413	0.0798176287599663	-0.12581435115519	0.0990495325443335	0.172141674123217	0.025770543866219	0.294949501909244	-0.167366864761806	0.0805966146747165	0.0893635263994574	0.278100897736663	0.194059588542585	0.0929017736615972	0.174130682294957	0.182837117002747	0.27757257358838	0.275475186232971	9.60378150022133e-06	0.181268103575246	-0.0415665492843787	0.121806367513168	0.25853213053339	0.0228240260233997	0.0590772905518188	0.0391093791605934	0.336694045858451	0.310399695715457	0.147843382793195	-0.0411971328283146	0.228565555146999	0.181915292592776	0.0388629503950252	0.119241824751061	0.0538236014489248	0.416909069488741	-0.00900023210997176	-0.110435129307498	0.138528811931561	0.0996565544112011	0.306155500739323	-0.000712544903065922	-0.0382005792828154	0.0253639951573487	0.126343555985036	-0.132290489927483	-0.159920217951285	-0.0676586836344015	0.0947732682318708	0.0716320764888567	-0.341085647455076	0.0356274408226353	0.043017210271374	0.054092480789464	-0.0348124403537711	0.216269455232015	-0.0141990711219437	0.0660913713564873	0.122017213871287	-0.0583334906748134	0.142284653750613	0.227156666730873	0.185957826102057	-0.0643315943850702	-0.0239103951177455	0.0817088180330195	0.194211567645763	0.257743614001068	0.233367850120371	0.0723635469955932	0.218295330594293	0.165929828412454	0.172876913831068	0.117835727664222	0.121621009706226	-0.00881043610596862	0.0246307995051597	0.165774900924693	0.0832349002640013	-0.0949460887481556	0.0933369306027635	0.0632855277131004	0.0623008987817073	-0.0533468077822103	-0.00107182616294635	0.123688726685109	0.0778840746592531	0.0655994525090156	0.164132515187602	0.1546504166966	0.219537716812044	-0.1861878960167	0.0232408232105263	0.182390907509414	0.103692879234972	0.215173014463452	-0.0236971580028918	-0.0591453622794404	0.00570148906647628	-0.0140579915212234	0.221561155114186	0.153955034373953	0.0767001758768382	0.21522652314937	0.229593987959048	-0.00455264918526384	0.0611631760048706	0.154798603500366	0.0969077770270073	0.0733364706190585	0.252397828495781	0.139528926573334	0.0537782873390559	0.151729917220507	-0.0103647628101411	0.159510584248859	-0.0681710863121832	0.114912813708907	0.00203029926033157	0.172483172026339	0.0509054076506248	0.134741470647217	0.1805903752241	0.0223444045206395	-0.0111924334489553	0.0778092474269788	0.318290408891134	0.109203435792663	0.0180728719116683	-0.161688019651803	-0.110488397385658	0.108111980347089	0.0192510504264635	-0.0441174865996311	0.127776353433068	0.0886325495257321	0.0557153097814489	0.127873319624788	0.172956606435172	0.302803193567847	0.269700421978503	0.0137862064938671	0.0640642846960662	-0.0568632133895298	0.060480005698653	-0.0400675682448696	0.0685883874366972	0.0597648472893939	-0.0326636934353548	0.111743729050298	0.177489620462642	0.0327442655240945	0.0131808964241561	0.0211291251326998	0.188847413324876	0.000770256434060455	-0.113572831527612	0.14078783783786	-0.0405334760485075	0.144681717918082	-0.0735095441197057	0.017400220823198	0.0888954387144905	0.0699469527958315	0.210348163198197	0.131416715851588	0.261196380627999	-0.0226822196748973	0.0398088264768592	-0.0698648651390426	-0.00357522888366584	0.0236187579492258	0.0006029731197059	-0.110581763745192	-0.0582060294394539	-0.0348776544529711	-0.0962287724457939	0.00205198848966484	0.0627237617857739	0.118459806223574	-0.0319865053652075	-0.0448952552895739	-0.0497122453246639	-0.0621873054730563	0.149614716295024	-0.180953926611556	-0.0161559018726992	-0.0240363540907465	0.0612749800646005	-0.0293405535196698	-0.1036943832567
ENSG00000067182	0.338554778767411	0.329926168669651	0.158936286894481	0.429595880867014	0.297214414421179	0.231379784250968	0.272047016564952	0.151850463896877	0.240886988663461	0.148130137505321	-0.0399785438086545	0.243222467288583	0.458773185261362	0.270655572241481	0.274486319999014	0.142871647944229	0.331171811927312	0.481232565069411	0.214996899249233	0.239454893105189	0.221533763641854	0.110607487533731	0.39288478091974	0.371881959348337	0.231172685217867	-0.0574570542420258	0.276521679176741	0.613930484784417	0.32626253066544	0.274114509514971	0.168808180838884	0.530226849244583	0.596834301737532	0.179159912992793	0.262332585298282	0.446702492525815	0.222953332073441	0.256585646128634	0.444099751905163	0.522200160226439	0.170419169922063	0.239222134362956	0.249916534251437	0.233135066379056	0.382636293164534	0.440864076166363	0.445926620227801	0.189446107639959	0.2127171710977	0.270033504970836	0.344682173062638	0.262185567286927	0.0841319104801194	0.27204347649398	0.231601897604182	0.326924626488611	0.115053985681507	0.176423348301394	0.47485290117308	0.534506578677001	0.262550978961359	0.251312079654298	0.29276391499513	0.365649528275898	0.266184126644935	0.31092920815202	0.192785260827794	0.0939216913696894	0.256238537406867	0.363714059334259	0.369206007758429	0.158971994568319	0.303113000265495	0.238559069930637	0.219327530239606	0.399218186107622	0.460560684712195	0.494997866890544	-0.0354287397053731	0.535480473229308	0.318909322516882	0.578544063760094	0.289866341541556	0.620463259850345	0.316672788915105	0.397831022493826	0.489187328464178	0.340482648532913	0.279658029953421	0.438520551492971	0.42917297026713	0.217873614756301	0.260259158767882	0.283312405366382	0.484950106779592	0.367101536308404	0.254690095772696	0.264932743511132	0.5332938951775	0.35754182301613	0.163134963487787	0.189439350914343	0.304478724596406	0.290402731254366	0.446398312576793	0.286418081305927	0.214865767917214	0.362256699827454	0.180335173185123	0.135560232549072	0.32833205359111	0.0772056730535437	0.100925483240482	0.241855842463939	0.186204373490034	0.182606606851789	0.25954880286665	0.338059976073121	0.289491016996747	0.235445708137515	0.121786033109682	0.107896013227292	0.0821703422885124	0.31802574327337	0.123823378642842	0.367514626408208	0.255674545794584	-0.198003982792939	-0.00290703330239183	0.297092547262757	-0.0254191915944117	-0.0706088484930788	0.219812738972348	0.227798742283431	0.159369174718339	0.178760313055489	0.239993198441997	0.291947140357164	0.14280147255866	0.209109992455913	0.0717516918662214	0.14441394439979	0.332063984513924	0.399530774005519	0.443688602510145	0.380967725322688	0.528586707993416	0.0668639858091544	0.358828906063905	0.326537680244219	0.368080800179132	0.526688339660602	0.361476689220405	0.303113795234686	0.324375310753528	0.302218387140603	0.121215315389255	0.180669784030987	0.259373830881894	0.228385207987115	0.462867233635711	0.555904878941968	0.333705020506688	-0.285628260918993	0.468280166815666	0.276435295705938	0.5603349486666	0.183341190020192	0.532686309984481	0.38080181800642	-0.025735638063534	0.463292443135985	0.376646829092192	0.19191039412704	0.522811998581978	0.408656899950395	0.450879062402668	0.374016982546878	0.219632551495502	0.118066351027592	0.272735679828844	0.512515782327352	0.490355240781353	-0.104014497880246	-0.243567588307849	0.162549722121572	-0.0548194416283318	0.0703273811949113	-0.0275464952081269	0.064500976278866	0.151752563969723	0.14493517967829	0.198218881175535	0.0343501302914451	-0.153082709958957	0.198269526421302	0.17353011776033	0.312507378955857	0.0575846467118089	0.0644249785577253	0.270277237476982	0.187718026665705	0.268640880964798	0.131881192180305	0.397572711697781	0.392483670325043	0.313121570809004	0.372744474589131	0.412822191373457	0.391943293517795	0.165542618873553	0.206924373544943	0.0422480456177525	0.100884265696507	0.350089645456751	0.312861918869613	0.264699129029329	-0.00450132947256259	0.148292038828051	0.37509125441676	0.359360592824444	0.203228809138658	0.405723233005927	0.44613114791105	0.258791939574197	0.335706689907336	0.235309218172469	0.334529268272173	0.413404323956416	0.380615670822939	0.295208878976545	0.366680973498332	0.449049950482965	0.325443831585291	0.417926774777455	0.447030345720731	0.398998608836323	0.335308107788119	0.403396565621105	0.2358756965066	0.367371469095864	0.315213197477025	0.353535744963137	0.174175104303318	0.0959727012291995	0.236581889109586	0.349448887037722	0.346629693520288	0.327771610861962	0.0488582558689345	0.461221036865793	0.233815857347041	0.263290364741526	0.449788416380375	0.105221446298344	0.309598633668221	0.300956340736695	0.156164651550603	0.118792434351675	0.359786965022333	0.381997861892583	0.162543183768657	0.147623193071715	0.253902913176384	0.137070711183423	0.359119681315413	0.2393482496122	0.322721292109214	0.304962165173127	0.195864879990164	-0.0201987668496827	0.340318909727409	0.469291609641459	0.217246982339267	0.042522882433089	0.152126697759471	0.373928863067907	0.257171236531561	0.155557357077954	0.246478199625161	0.328499207704499	0.339350412966041	0.284704619344422	0.437460818591369	0.360948566406392	0.184743645746964	0.147531678772165	-0.0410477489497931	-0.0144919829063105	-0.218228536375563	-0.454969464937921	0.0534146643062906	0.215731380149803	0.34170591544203	-0.285924385300805	0.312296191536323	0.338097814937406	0.0172274636633657	0.132942762156526	-0.0826898014378353	0.0454207526762853	0.196222342556951	-0.156035743750379	-0.0910684022877745	-0.00908126471764742	0.00215699019795218	0.119231911872034	-0.0826962597859094	-0.00598594697188341	-0.335238527972674
ENSG00000067191	0.122026287306568	0.275681800089537	0.17320761800501	0.196673918303907	0.23287964018247	0.302409229515121	-0.134119958248424	0.209898532033732	0.121815540553083	-0.221073454498211	0.129335044952415	0.0480500684037437	0.439835274808949	0.273953378463352	0.127555940240103	0.0730873064031756	0.0601634072276687	0.323953993788395	0.227638153497849	0.218239646811217	0.065733940645902	0.249299436629327	0.174107272215116	0.365500151277498	0.31453066156714	0.366352376759522	0.142550734386892	0.0445559125901956	0.199183578029749	0.259624849250115	0.37715438682405	-0.169010349587665	0.0161172816771011	-0.250266478212944	-0.0599190719835276	0.0506143377913866	0.302639037864611	0.190503763289434	0.0732529720737864	0.166742446481389	0.320440892127879	0.200251756629248	0.33828302733458	0.111707722704508	0.0952264066146438	0.331818108497203	0.412055938655173	0.178325401618632	0.255584240062902	0.0657608103162471	0.0907925066241017	0.18200714051794	0.150761206513286	-0.137954514206836	-0.0868012370275021	0.148280977820287	-0.159265335151974	0.194367936299058	-0.0502560003932067	0.304728766721329	0.203229638167255	0.157408351090314	0.0165951176246818	0.169309508599876	0.185330968592202	0.239521810325979	0.226522518674826	0.198358244634603	0.153564912056023	0.19097266944464	0.0804639788743625	0.0870749693283188	-0.0785759515289664	0.119433808616847	0.00319717132636881	0.0204527167998242	0.085629136108244	-0.0378762157747027	0.13267896760778	-0.108301314831226	0.0641890623108249	0.140680617130693	0.126174002402204	0.0676950875749671	-0.0418674876652504	0.131065963040173	0.143090996801766	0.214423602858185	0.126442884344468	-0.0385507302575407	0.0251582634637908	-0.0760890181195432	0.188419329569178	-0.13055883526926	0.145454565168206	0.194781712022903	0.142144271108698	0.088826511449854	0.0440515035823261	0.0681051849204885	0.100118782651637	0.0565531374164181	0.115158258826565	0.19737473339951	0.0559318094672702	0.171116295123527	0.0296159289220122	0.387169608191277	-0.164264449117075	0.155848180655525	-0.246176747393764	0.0826967675494044	0.0213620786316776	0.250135294456842	0.224733366701329	0.293341332785702	0.109453395039747	0.068793758883377	0.204996823307578	0.301426712547898	0.364967376179627	0.139165714892458	0.170884289874014	0.27907426248663	0.210030199173296	0.310335107089615	-0.0688701340532179	0.0355255969379452	0.241296741913873	-0.261417989415284	0.134381789850597	0.0422453843923168	0.25905554697478	0.34965011266434	0.196884842765275	0.158548702473086	0.206128446697564	0.27247868240649	0.455380587167154	0.329292798666603	0.204519916764319	0.312148671804119	0.331895145034947	0.485784727760631	0.386233970422503	-0.0384098311129515	0.100424186909063	0.170233310366253	0.0107026554390934	-0.0305023253457223	-0.000792889448893173	-0.0248217995418283	0.0398962663233952	0.0496780459125307	0.0637048997721738	-0.0365682251445664	0.0190666196426573	-0.00336938829071937	0.0560619493294664	-0.189222671385934	-0.0351232183716545	-0.0699537247592593	-0.0273701180561481	-0.0749845976200552	0.0408736966710817	0.093279059596446	-0.0432851406568555	0.153549378970988	0.210606444782935	0.196291145367912	-0.0296767334344077	0.0115633921619383	0.14117213219599	0.272240356457691	0.0905045032219117	-0.11397684783335	0.167078297325463	0.197433334764194	0.374794980956247	0.271834777417928	0.181121551504312	0.019713007869047	0.158654380016873	-0.135611428088587	0.0857923992788395	-0.113917185477179	-0.0142422249944437	0.122862553359419	0.0963751874655914	0.0519549943528997	-0.120211028251714	-0.288744642207184	-0.134459498634107	-0.0019249634941865	-0.127367065326134	-0.0626150864883685	-0.0918998637947612	-0.00266736548295509	0.182416137106986	0.187424070010939	0.475096045738064	0.323201241723229	0.101348063614077	0.180171602354158	-0.0202785879214626	0.0618974255036825	-0.0368451718359068	0.0430253989317603	-0.144226388890245	-0.0273297665034287	-0.0138201678609641	-0.213268213421038	-0.0784976706186643	-0.0557873230484521	0.0799423195173643	-0.084213542925358	0.0346040664638251	0.0984801003586464	0.145573804087101	0.244210734625768	0.124271468184272	0.0205410169248913	0.0868476873878738	0.265651666983686	0.246077394660602	0.244167788919113	0.10745895127398	0.256440559850261	0.229346326992076	0.372451735143797	0.17574128949694	0.0759441623774865	0.164233043928124	0.215211113052881	0.358198584027095	0.198827559407391	0.00502110792167108	0.235519296379808	0.318058346569862	0.389820213808339	0.269816235456074	0.206487765213302	0.0744989832137569	0.113814840174772	0.330531107272465	0.206848457580385	0.118529020410891	0.227441501762403	-0.0436982377170555	-0.0689961471941509	0.278768716144182	0.106006639802472	0.12124486518415	0.135761066737264	0.0845400364265267	-0.00440673618279134	0.180032004321936	0.112311267267236	0.244254992975125	0.120040250160406	0.234261590338001	0.0248549347220821	0.205193850017338	0.124936294104177	0.30633887002508	0.24439058652359	0.258099057177145	0.194916087048123	0.258318716376797	0.239883213700405	0.224768194377598	0.300482009905398	0.467327321589808	0.262906582423876	0.298457466207256	0.342031198022299	0.304985656387701	0.275498861876116	0.196787053156023	0.164008199933963	0.0253144526234811	0.0900062900807879	0.2930302109845	0.335885146519286	0.339925216958712	0.436972373663295	0.0948210319295036	0.169635854505043	0.0797631743720437	0.176885836059468	0.236548519737268	-0.240860370195676	-0.138296588501331	0.0802516290972293	-0.268372423849615	0.128593343219972	-0.122461287081795	0.185216227503781	0.359971279123684	-0.0752034146769202	0.161314768125328	0.0446126001944027	0.15484488763499	0.257964858504319	0.376080896739155	0.093339155313071	0.19715629355599	0.21057552075812	0.314462010652391	0.423568186984881
ENSG00000067208	-0.194720342669626	0.118607070444835	0.0968659786258589	0.377137058916018	0.0852432506887861	0.0551144313356359	-0.00731714234214323	-0.0742347509290747	0.168374124283285	0.144818653827891	0.0606143474466252	-0.0410961649666969	0.311917238013068	-0.0846953587245737	-0.249956365150645	0.0250936711196479	0.0116252219116921	0.246051847665579	-0.00754270998244759	0.0911647097599816	-0.0561790966753056	-0.0429487051562408	0.105211882018351	0.16488663732125	0.103159005254648	-0.0919975242923792	0.0314143273321998	0.154630377683656	-0.0913371782860562	-0.163217116860861	-0.15958252840132	0.334770928856456	0.3489615122263	-0.0456546449638653	0.309705508270721	-0.268521163359353	0.242713378852377	0.237694209511158	0.144301408287226	0.293792148495383	0.0256014100280107	0.0622109519052765	0.126435902290098	0.107264904865327	0.329921443457889	-0.0787830799343106	0.345751214134185	-0.233179405612586	0.29830956954819	0.0058445779511908	0.0281825184531454	0.0155023832726494	0.0212336620206415	0.141906746943476	0.0650425680257852	-0.0364564659649103	0.237662997662456	0.0568650712647167	0.166872499045249	0.0905952531822348	0.153069404509112	-0.0682456045699939	0.0867652443234094	0.0695478753580588	0.120133573066255	-0.0016776129075659	0.17574311547399	-0.0107735270568309	0.0979620395060075	0.0587681140204486	0.0521628325857083	0.0332169519944217	0.0877162909404814	0.094581684352927	0.233663440210955	0.0919164268872577	0.105437799061166	0.0715146802428673	0.135892809270783	0.00315867788292617	0.0292312316057459	-0.0825959562183664	0.288373432004396	0.252755870055058	0.0857204119033538	-0.109191422987811	0.1081025298315	0.0708429441132578	0.035152911972645	0.0281759945984981	0.0971788479278017	0.0693045474732232	0.26083626373261	0.0311280090688662	0.201266239533706	0.0588287647484285	0.0123548883282228	0.0163147666015476	-0.0314232594315902	0.0949375148888995	0.0152978222986497	0.125681406733053	0.112548944497352	-0.0861292725350348	0.146515424796085	0.220335268687621	0.203652243901375	0.251312216492078	-0.202377030630857	-0.190995861251095	0.159926033140919	0.077575959800052	-0.0519355258003303	0.166181309807697	0.151970477584153	0.113562481291553	0.0655163863125589	-0.140419034143901	0.104703773488127	0.165246472469913	0.0821440093308781	0.0430274880522857	0.0685692748565216	0.14204646774227	0.111596920586931	0.381339747845893	0.0783067414118409	-0.208400121353932	-0.0736919148695001	0.0919172229978919	0.216817478282921	0.0513632619710879	0.135020268348439	-0.0262761704498545	0.108982634553357	0.196318966162791	0.061958959215506	0.0204587233300622	0.228695505591112	0.0974656571002679	0.125871497143606	0.0526946592985737	0.0929916133513523	-0.0692126964360808	0.136936225752448	0.191181131070406	0.00296515789212515	-0.0314574245608179	0.359378022908891	0.247012102203424	-0.0724235993114418	0.286758123101064	0.0985379191964682	-0.00347809320002081	0.200630286700878	-0.0317802916228006	-0.18224570174103	0.0676872678301158	0.17959109840769	0.110480883563903	-0.00591678390575333	-0.00771708253972436	0.0335835358646796	-0.160976389540245	-0.0540515553628359	0.0264388749710747	0.243493672379929	-0.127394478648179	0.216047076378694	-0.144165776037815	0.120755975332305	0.0683237978977745	0.139018449076637	-0.210971546430012	-0.169866888695615	0.137488984581451	0.0333740460020317	0.131692785972845	0.123845737268338	0.278176419095387	0.0705698335637433	0.104115560397693	0.105305959348262	-0.0793075873674996	-0.00946687070905097	0.193270618510126	0.10607808477239	0.0860120475867613	0.0453994811810155	0.14398151086478	0.144974610498895	0.0794313630278153	0.192090518793393	0.0700657239909891	0.0456508827702313	0.305601410099085	0.173694625099677	0.343155398974085	0.114311195287443	-0.0563170095128958	-0.067418878698936	0.112378245663868	0.19552731447148	0.00482535814529165	0.161444006450856	-0.116409579786532	0.05372492064692	0.220402749333155	0.0803594226047912	0.181252636301534	0.0327882135013853	-0.00105480445985337	0.0557184531835562	0.0555437343419314	0.170400238618551	0.0386607802033352	0.0318942989500883	-0.225771770630575	0.104305208931231	0.0458431714533818	-0.187138374345048	0.0379650225640379	-0.122084628515768	0.274098446846461	0.173127421839719	0.114884512839592	-0.0166148873484387	-0.181196710062964	0.162730116773357	0.159628862001834	0.0770414742036675	0.0735928372770012	0.159717785105931	0.061413793705785	0.171466534920604	0.379534723561208	0.130386091070679	0.161093610806109	0.311547657295398	0.0575864034985046	0.124077466053127	0.157723913586646	-0.133062319522119	0.193561832329529	0.216200618536194	0.223868492169029	0.107144585956706	0.121323923120656	0.138617186133805	-0.0797409921094526	0.218174370191253	-0.0951797417551535	-0.132458627283496	0.107397294082886	0.192713547422717	0.0621822611641028	-0.205899508877367	0.0962512766406137	0.184703948916475	0.211071883019211	0.109259122836241	0.0719517940425032	0.172174706599956	-0.0454237798864554	0.14071729129032	0.0535512433953559	0.223037583614144	0.0674119049976558	0.220745831479848	0.168119848514568	-0.203740820743128	0.165457278716698	0.130705321979154	0.0376074914966467	0.0400576515377657	-0.0243028642812198	0.272121467651727	-0.0482881903423895	0.12731358942184	0.0927433110561391	0.0577336882843245	0.0518050670938154	-0.0277378590272059	-0.00723215294514444	0.0757305222037279	-0.00805993235967268	0.145350415616184	0.0604229603203767	0.0474290284257039	-0.174382582973208	-0.055278247738234	0.288812683868924	0.150988812254154	0.00358076070690253	-0.0379828116566354	0.247351672763225	0.27002464777134	-0.117861347338816	0.234218299843782	0.0279765417203723	0.0617240948813237	0.257264977675808	-0.0222644707945358	-0.195939485192705	0.0207680361971447	0.0997906451320612	0.264105362780773	-0.161947020133556	0.236905114126635	-0.0362899000353834
ENSG00000067225	0.0438668582048873	0.351030905518267	0.126101774925159	0.191097784778756	0.355221025416262	-0.0508380137032529	-0.131897326626345	-0.0758604282204578	0.0733923096022986	0.0301039314267646	-0.0749833763661913	0.278509119115976	0.384949508022315	0.0632510915100949	0.147719183666436	0.0099236450670034	0.050133913166521	0.478538413228337	0.193547532401066	0.0156395538013663	0.185054896993372	-0.0281400038686089	0.142183864891696	0.102953674093072	-0.0521402717760186	0.00745403537355641	0.0584882472379909	-0.0607535181474397	0.190895393207072	0.197673776773936	0.274219090671358	0.5708005343708	0.628564006996951	0.44920128865766	-0.111856741681246	0.0475688365890055	0.296857924109611	0.163504113037406	-0.0531365175172328	0.357612151925013	-0.0907839671805224	0.279206137243945	0.407591161100624	0.166810590819924	0.228325139591282	0.187094334032011	0.443585210357848	0.322353120642499	0.306651827977675	0.0116255634653042	0.166145029873064	0.164120826887133	-0.0648461262363569	-0.132928566285308	0.0631051809768196	-0.0412202187454241	0.132306840407442	-0.0471727901647513	0.221348886003099	0.463952491226394	0.169911599871448	0.17680213262765	0.00273109712819065	0.12759869965544	0.367284936745213	0.0354532319497352	0.00290808702224573	0.058312045464746	0.0273848942925065	0.166903262795376	0.00906070354163775	0.0696671265421688	-0.0562640203098186	-0.044501282788316	0.0283114558712905	0.251964826976366	0.0463963874566672	-0.22115909713004	0.054750999059325	0.223555871396537	0.118581343994604	0.255033308701209	0.15152871165496	-0.0271211406287873	0.168240515236303	0.328468224936695	0.211947805134104	0.270365054258789	0.10873481439778	0.161420871699909	0.166285539289479	0.0515763944973048	0.255107886985652	0.167807763060435	0.248681792129793	0.22253635615667	0.235254669101152	0.121402533149795	0.229913691220679	0.120073240353127	0.22636536422891	0.152953738700739	0.0780961808892491	0.0851175114490991	0.139951408204884	0.0513358325249761	-0.027029867522067	0.0666021977210962	0.0712655377847916	0.332257451931008	0.194997094090731	0.0116348399543393	0.138715401571253	0.279384219902461	0.267801008522806	0.265060628022596	0.228514773737204	0.245205510823279	0.292139238338316	0.452742121730168	0.285676529831792	0.232247408979405	0.107588068663917	0.160516059577325	0.252945694482283	-0.0635762616193671	0.411609547649404	0.0428475608588486	0.218557899915349	0.256011926004859	0.247051700336019	-0.0964400660984432	-0.0272817160433707	0.085638435358083	0.111456169137556	0.0947578452230923	0.354198109864002	-0.0686399706948263	0.21063829011683	0.17208754198896	0.0668397844173087	0.0549166153317795	0.036141277912051	0.156533876641009	0.285625782624565	0.434449975835775	0.407659899826701	0.35051856697978	0.0453603522575407	-0.19365950650041	-0.0897887205811105	0.161760040166416	0.093978464617998	0.116860659212584	0.311415280141822	-0.177623017462774	0.128990795108753	0.233543542180324	0.0827436518888137	0.191746698939555	0.11456130433547	0.26785854489512	0.321305514237836	0.0462754740500593	-0.317689785431175	-0.186572757927675	0.253395629792444	-0.206864124733022	0.22941087627401	0.0778860688708624	0.425910790744383	-0.285940037923081	-0.0048893249841819	-0.256250898061327	0.486160376597115	0.0562700829439923	0.436987174760787	0.172751188934675	0.339738015598418	0.419252456984581	0.341465073121362	0.156369762107602	0.155833276942018	0.274776685161066	-0.0249117468324119	0.138901699383067	0.179527067232525	0.251599953598887	0.0211912225815623	0.349576766273432	0.108361667115828	0.125932549794418	0.379753869670412	0.142179630387507	0.203401339693533	0.24745108545481	0.332334702156497	0.180996947287937	-0.0381389460655366	0.272545796824566	0.403124313758313	0.346498281209881	-0.0964820066445129	0.0161892874238435	-0.0608804044934679	0.299000614663199	0.130496625665482	-0.0699234907029357	0.0597358180857987	-0.056557187005282	0.33020903209533	0.0914437579057873	0.182666148280408	0.0368368960082849	0.0186973761450801	0.164440534401236	0.106713581123446	-0.10241614674182	0.107697095369686	0.267713252395478	0.142193016883392	0.0162616906066536	0.188802941255618	0.389042402491016	0.192836684808066	0.243083615520543	0.109520352298879	0.0933779325318469	0.230630899767565	0.15174925598576	-0.0748216602059391	0.126168298800128	0.0200528572211481	0.121128554732335	0.350333457993171	0.363330089367881	0.225467784663202	0.296208631272135	0.402677563169097	0.274543968576535	0.31696828066246	0.102812886024787	0.149302388184327	0.203146536654707	0.0845751696448368	0.215890618911568	0.271866316950389	0.137505457244709	0.257487454122992	0.121209030794487	0.217675132369317	0.0713776040423851	0.186307868566523	0.169619661386659	0.12632755904663	0.039092676263637	0.170286233576818	0.31243131632824	0.0394943739433762	0.102207068650342	0.17927482371427	0.0804079173463947	0.0158413128659302	0.224107398901694	0.082985664395921	0.121182910048704	0.0577565229896425	-0.124885011086541	0.321689676985016	0.307677155582937	0.13867632309404	0.0608493010914335	0.208422272423244	0.269698886030036	0.266629304573225	0.178400534028908	0.333904465144891	0.173417622350873	0.0601723939753726	0.0712960979183529	0.34767577599265	0.0770462230963766	0.224376679405991	0.291638663072646	0.204282873014554	0.363840820060402	-0.00100418418611433	-0.00254744478526083	0.0712248078780801	0.144088922210078	0.304596572346048	0.274224841400914	0.181496008713344	0.32686046988306	0.298047925987612	0.248585094866939	-0.0429366966928804	0.112711139839744	0.217155125726747	0.0984247652763461	0.113177094394246	0.307447224944922	-0.0551612961963594	0.271582344754203	0.346873387154232	0.201768867487599	0.0764657440297566	0.0505367399977213	0.276592317309246	0.0962877446416365
ENSG00000067248	0.0875746398194829	0.23678629303418	0.115641437600206	0.229656568623073	0.155432502580433	0.102744395823457	0.160262931071685	0.0210969436067692	0.202856126358709	0.112573537947927	0.19073593176816	0.142232283247067	0.32434098830505	0.127169261065486	-0.0253864760830472	0.0669719860966114	-0.0202592409506315	0.214722133687128	0.0395031832779354	-0.0338853962785419	0.0272224321351619	0.0775682169562451	0.129461358637778	0.185185905737468	0.112734889234418	-0.0127394358802928	0.258944066765666	0.14015195003735	0.142224577027905	-0.0591848865632768	0.420059225273777	0.541932603463674	0.591687504105148	-0.0041314810555514	0.356676988115179	0.034785214625785	0.212555374231234	0.256248110803441	0.213582238579508	0.29662591437832	-0.0621265068630285	0.062688477247678	0.121778958830316	0.151861562420531	0.233657066467616	0.176078939613931	-0.0236657223897344	0.18485168509117	0.15989692485982	0.121049695096788	0.167546913779381	0.121835407606168	0.29978428278973	0.272499342753301	-0.109256077809076	0.40849381908776	0.0892054144548927	0.305611941581505	0.401023459742266	0.349172239948182	0.198885947734841	0.19065244329092	0.271069744601241	0.294711557308669	0.0675248787120854	0.200877005850201	0.0482549671530811	0.220564091512318	0.203474497658949	0.155534750676532	0.222086273476397	0.0397607278189592	0.129015519823764	0.148158886684138	0.42944627603369	0.102144441340859	0.217089897371499	-0.157753212193078	0.250560074551268	-0.0089307774713728	0.0565003638180932	0.185592196339506	0.311360537429887	0.291991115843338	-0.0181747060507804	0.0316424822930164	0.162430375547047	0.161666183135324	0.158351309361728	0.158156418000877	0.147655333133655	0.110138412411971	0.203374441399837	0.111135948806416	0.191845192864079	0.0717962073129099	0.196355527846074	0.119958607866165	0.0655701952310444	0.0145287247820713	0.170725174514266	0.06665361421443	0.129026322931692	0.0469826475555467	0.0461773166964394	0.130538294869119	0.246387797920095	-0.0260631330073051	-0.212598187248891	-0.00901347076534894	0.0984703329024943	0.00599921074532649	-0.0806797083464382	0.0763680419052857	0.114418536279775	0.0638035545474315	0.426383310655508	-0.0578849177970244	0.125916548958725	0.199872200166832	0.100452137792525	0.0414562811911122	-0.0194022920191194	0.00392409808780728	0.14873586539466	-0.0198752627210599	0.558671983216674	-0.00559678804501246	0.461670556966372	0.0271466330923445	0.365816802748463	0.355747088867639	0.146368000357235	0.209682750228035	0.354383424138677	0.431762666645368	0.268850623815335	-0.0561035908471135	0.0966334987059712	0.0152066547991655	0.197340108513389	0.288158994898177	0.166886942041354	0.137799729614088	0.282325952589886	0.396355898623802	0.541046288638243	-0.000836007700297982	0.39044222379199	0.361073640590309	0.107348006364525	0.108467593622406	0.272632699632838	0.0431464429372618	0.223280187900099	-0.11810737338066	-0.22350830065015	-0.121585833467204	0.154080915717579	0.196417155508987	0.161928140129017	0.0525435541078125	0.269310031373774	-0.0963007467081057	0.0218815535698344	0.208381258274445	0.211403822229704	-0.224482688595871	-0.191732635475029	-0.0148397951977369	0.0742120259964434	0.466128941225302	0.111855115014038	0.3730444623532	0.45233477864105	0.145746843105422	0.164499322575445	-0.00376602539711558	-0.0062179131535154	0.0315183333711428	0.541442944651733	0.394833239977052	0.147319875740082	-0.0720237544143383	-0.0146552813499471	0.183503835509613	-0.0211292402968288	0.115972664089279	0.105037974542286	0.0763497965118947	0.127547964609722	0.0665265575582425	0.252047249629724	-0.0269280180162089	0.122315287469545	0.15642960870029	0.210488383803447	0.239462253479599	0.0848878233458775	-0.0742995832868722	-0.0573432046115955	0.258341214566837	0.248788461001725	0.0275788063016544	0.276623250005822	0.18176475903123	0.0479803462434778	0.345487154969018	0.0529751895946379	0.294410092979548	-0.0787683547018444	-0.0185020926708375	-0.085693440499555	0.0751583843576826	0.288352374164539	0.13552968394555	0.094801052159877	0.125336076019667	0.214474232511089	0.0735771567290045	0.148502305354307	0.00842629940380881	0.126715635842507	0.211462493900613	0.0893367065950416	0.224082381838482	0.128054262622948	0.128174168138011	0.173806547331436	0.250218467948388	0.223691994910727	0.119225449624861	0.19531064289278	0.0969415171496894	0.302545460173214	0.248899672495845	0.248542108957464	0.254031808459611	0.279615395660744	0.142410284304853	0.302148084645225	0.269153109702008	-0.0811317763393901	0.255095746633542	0.135919443199365	0.21992972824449	0.195844657381665	0.259419963004714	0.213823899316664	0.0587627448896696	0.197209839556849	-0.0277123457019351	0.0579780101908726	0.116968826349936	0.0667625238434699	-0.0227331321571909	-0.175031640961101	0.145309139552942	0.0883589475660767	0.246695894852653	0.20121851591853	0.12917596998767	0.117052716425569	0.00413604035571357	0.0255363828342113	0.0508833776355321	0.244149818144113	-0.0624022563781963	0.247579240231584	0.292426327354645	-0.206735156215272	0.0395672786424993	0.265487372758853	0.199088438825132	-0.00682427653210853	0.0174433328130426	0.274773921328139	-0.0610572415089207	0.11599364460438	0.125526814706815	0.275069988988836	0.210595512366474	0.0421752456420119	0.235331802937202	0.0285103880199974	0.0643494865519116	0.156804935333668	-0.0924321444929175	0.00782542099398776	-0.0782701629363653	0.220103043709109	0.191707828216427	0.1383692724935	0.204647547627501	-0.0118874078523481	0.130308839649704	0.179294132237157	-0.0384405318537621	0.0675322053326792	-0.0798474324132493	0.00316409270518986	0.180425723092559	-0.0652082785714911	-0.0145190765180966	-0.151282511709495	0.156108541050799	0.136794858115819	0.0495236562479334	0.00138017365134336	0.0890192353026715
ENSG00000067334	0.229162567926574	0.38558166740116	0.108601992228378	0.359852207386571	0.252375808212718	0.0171418055674764	0.0470170227885251	0.133587241388036	0.20338681478152	0.00974875429260549	-0.0277328709557178	0.0844378166591972	0.454750600042086	0.16402331038472	-0.0443021916649691	0.282818082955099	0.104892426749346	0.281054746608614	0.0568960245865579	0.043753702700275	0.0220743691054594	0.014164787350106	0.176468092553274	0.081368750940624	0.0335432387347776	0.0320587302984076	0.301177915901895	0.360999190218166	0.125560195284713	0.129595492472082	0.29525392414712	0.339365343898907	0.439962290518267	0.158385482458271	0.0518221523598388	0.175993173104964	0.0827678617383594	0.0619713786908858	0.657941479274574	0.3678077311808	0.0673829925597989	0.240374499879673	0.111127744457037	0.106634223729084	0.121235297997305	0.258030328262688	-0.169429495453746	0.269677880985388	0.136078216633197	0.195737984601445	0.093192236489621	0.159831480984792	0.233349957868116	0.237287790431254	0.226833364268731	0.398811601476692	0.0253623378028076	0.26329251017766	0.397543943727682	0.483060206490842	0.226723396678024	0.236088324789987	0.381730569507331	0.305141602085261	0.171764546659867	0.302355274408122	0.144234951891788	0.242646279560528	0.118601015953084	0.276692571106732	0.343584937011093	0.262069611579111	0.0162423319069559	0.226713980834174	0.428145533079617	0.119003559435235	0.313239326723923	-0.0597680968922366	0.13485127397249	0.0709786820485791	0.100730012887987	0.135876144703913	0.397422588913458	0.011910018429591	-0.111942238882955	0.185296179695789	0.159280400681003	0.283849033542592	0.058753895411255	0.00192832916358018	-0.0247791318613459	0.100594067835713	0.144245345596644	0.00259802699937796	0.206786871735556	0.0760241792945702	0.121194442463286	0.304173394564477	0.197127791869408	0.176931229366856	0.125462739070833	0.0833654530912009	0.215178987191615	-0.0696870695104288	0.115944705724366	0.0209776764455485	0.221159516984312	0.08718938823604	-0.0797463960015934	0.209083492078912	0.0290241977050062	-0.11237923900903	0.00626041780950685	0.0908170500759322	0.0800800685305611	0.184647481887393	0.39160946825906	0.0449329479494374	0.146483547564582	0.20660762309393	0.118012369830421	0.0899557371763455	0.0210755664417788	0.163849832485182	0.0587666265839113	-0.0265640819176625	0.468948726786291	0.290024165699184	0.414219877584159	0.107157452458452	0.233505142860945	0.270935473736926	0.087317021186018	0.241023979313947	0.282217932123066	0.304845210383106	0.293916722094222	-0.0198091300979583	0.0747566653447226	0.143225152071984	0.0818220122379	0.17382807105824	0.203784380668982	0.304786845000933	0.304028560867267	0.344684433989398	0.58007042710592	0.0896607567683577	0.454081265975183	0.357965109038119	0.155911326044888	0.232858670133416	0.268953942413928	0.163284778789753	0.35350146081658	-0.044161580025275	-0.0996272408394832	0.0961409591859154	0.0876110496979822	0.110831373077532	0.212451479977046	0.153040952088394	0.384721171863066	0.065348178985845	0.280220605716568	0.317065342284364	0.444065411724698	0.0569057197157678	0.00237518221275163	0.130370981561065	0.116023828779486	0.572521081301643	0.227006222665313	0.457353743130406	0.563769536146392	0.270990121744832	0.377662545317693	0.100062044799074	0.228444330380318	0.268819576659219	0.284809479207961	0.15892761747508	0.311628108254245	0.0125704264292084	-0.048903605597875	0.108470893173963	0.00568449459861785	0.0045057025023112	0.190730397906797	0.093417519841317	0.0403372344677683	0.155361298375098	0.308296509884722	0.0142341373348989	0.230942313760124	0.120743569416263	0.0141577448210502	0.0688618079838114	0.0724140564955239	0.0896609725434897	0.0348809983581173	0.234343994095446	0.138917521582175	-0.0102047053807487	0.303589082061214	0.213913725385489	0.318182049044986	0.383620542656759	0.12127490300565	0.448905456865469	0.0744096800478498	0.000322485890755598	0.0441881504568778	0.0469926884478877	0.0850039325495157	0.228941907255486	0.234823312158821	0.292580458423178	0.147927067895039	0.134005604446111	0.142242796553361	0.264281360226489	0.297496694418406	0.297246596356489	0.160890467532821	0.20754526619852	0.158524690685446	0.0434048994844305	0.276884656662076	0.187476296606973	0.230661923720555	0.198919324303878	0.217796741988967	-0.0530595816809779	0.371314117101328	0.229313133913666	0.38365549858856	0.378655808916416	0.412805083783734	0.400242064941294	0.36058240191217	0.30871287778795	0.0164193484248998	0.115423026890215	0.0999677131911614	0.198756856474734	0.0340182563348089	0.312139531487826	0.288722846990635	0.170782879589672	0.307722906061911	0.0984460349412051	0.188192013226932	0.352636577241051	0.277052417805739	0.0937311684952968	-0.0713843250698317	0.169492820611916	0.0567973148291265	0.231235612376316	0.429955004573356	0.0483595070723078	0.163372888275728	0.0160618778743037	-0.0362774680991267	0.0325715246626055	0.0975082436090811	0.0140441156549328	0.148767803478138	0.225787366013157	0.0726253971793966	0.172660701184406	0.235681580295667	0.226401508679834	0.156954726347905	0.145280846831086	0.204390707006048	0.101656715641309	0.0192978485951802	0.140254084048901	0.316323269039549	0.0501930569364724	0.104878878420612	0.354720179573611	0.253324868399473	0.401860103095513	0.166306056739026	0.0323134678528403	0.0506482665225015	-0.0411297595576052	0.184039370965366	0.256756819751539	0.0706433833245368	0.284258679500567	0.191660689205532	0.092251088213021	0.170842901196614	0.0457497765760975	0.179636729840723	0.00398575311624148	0.0638174502123514	0.22525719223193	-0.0493526233919298	0.000534324843971757	0.100224565706106	0.0706518116723775	0.220634323728742	0.125343242366915	0.0122220662821764	0.255398405898097
ENSG00000067365	0.0262265904380247	0.32068898029887	0.0473112190680948	0.183058280322817	0.084066337752286	0.00814368750426757	0.126687511849914	0.0351104495374124	0.0960893144573712	0.0585674793786272	0.143672571954656	0.142620562385975	0.324355265095364	0.0773657467726747	0.0857522187352807	0.0681797997350197	0.118783052781012	0.148209499350371	-0.0439488773038425	0.142805545425992	0.0162872204022906	-0.000463651695005793	0.104958624495212	0.110813976602003	0.0839464838033916	-0.0282635468480141	0.116240163595365	-0.0913786873117809	0.0528593704137299	0.204538268979635	0.43564922286073	0.138971322475415	0.334621958093243	0.114078071428897	0.0191839650403988	0.173592386761414	0.427736951468174	0.0570702020886273	0.202515862629235	0.319952443398816	0.116041311187732	0.236392317533674	0.259883534412938	0.127464707489965	0.0619209812685145	0.194577725892927	0.268401222245671	0.417337296159655	-0.070867363297562	0.172516857649444	0.106491392234774	0.0414795098976133	0.171711488724962	0.119980843580377	0.143559022770036	0.138068351921633	0.00221605976561419	0.257770797597865	0.277856674487658	0.357369234385805	0.21943290816072	0.178521978280815	0.0659747384561873	0.141118978243298	0.152989264428943	0.152241056004343	0.111067263748055	0.155274583613219	-0.164874929990231	0.115000002709373	0.240493199354984	0.103585723509197	0.177327643587517	0.231386118068548	0.330953715595429	0.122609917472668	0.1259478257449	-0.0535814144003148	0.13752416587033	0.0555019987681149	0.204930996520297	0.343500895181528	0.105637303220612	0.08350671928383	-0.130882343370168	0.194120573477691	0.0336984087959927	0.136701149762646	0.0604710961764361	0.129483412405477	0.067553062008888	0.111780586337951	0.0700494417096269	0.0331065809964027	0.226801124225808	0.204475927704032	0.0729872590154045	0.159201964960424	0.1806941700211	-0.0285305813354997	0.115459202660648	0.0944493443602891	0.0674078376763792	0.0215315057901761	0.111329713806693	0.146685628959811	0.174579504708893	0.353652712689008	-0.215258994564335	-0.0658142187900845	0.299628277334869	0.074570109861182	-0.0575917377332529	0.24021964519872	0.302704467605204	0.200204738013323	0.145254454438694	0.217569849814109	0.062178458368876	0.268979629761527	0.199696210854261	0.112834327008198	0.0580036329686027	0.346441034143616	0.312421621485378	0.391598671700171	-0.0916804607997556	-0.20587809156056	0.166962136342598	0.216919527416751	0.281332086204394	-0.00928130997490569	0.267549900044263	0.444937908280437	0.321241845866755	0.351405741243288	0.354825969128874	0.118572443586333	0.44433561540452	0.43741351804634	0.128088892428462	-0.0457839449922792	0.439076468598803	0.442603287126169	0.515020542136636	0.223294675558912	0.29531326275321	-0.308740141781827	0.100396159607391	0.205297467640264	-0.0334514429571179	-0.135807453772693	0.0135253670262322	0.134984195447324	0.224016682957581	0.11195802519906	-0.136607218250998	-0.0839857842294301	0.0539345771939499	-0.0730961336352087	-0.251655446215796	-0.296787499877049	-0.293229373928628	-0.0495826529380262	0.254766760211382	-0.102450441616606	0.236559982968785	0.00356388406732253	-0.278731783449831	0.125882537983213	-0.159331482495222	0.211678848450535	0.00305019074190823	0.156439670828341	0.280319712576321	0.326579891047607	0.098466897994883	0.189176223703885	0.215434116366322	0.216397937638101	0.135942404689068	-0.140740118222728	0.0212629929913033	0.112206706654748	-0.172140612968309	0.30331045474809	0.38752899780913	0.225415702335799	0.00222462713323361	0.101489246313341	-0.00876621042482494	0.405413287177752	0.233286758018939	0.162243566318255	0.257497311744748	0.521903665940111	0.339794057957185	0.503940812891507	-0.0220518026308503	-0.0242657435641045	0.135514062358605	0.269922514876858	-0.0905097318958798	0.225914457517115	0.112432008917919	-0.0271630555049501	-0.0815314224978742	-0.0177426824500074	0.206776289634973	0.121036026663775	0.0671537697147411	0.137390119858676	0.00719894245699114	0.0817829570279109	-0.306519948813685	-0.110504229423789	-0.185026770563892	-0.244763689407215	0.114554966290435	0.281210925899146	0.0874174225895013	0.0578051933177072	0.227620693834292	0.117604238150641	0.235753359966793	0.196982250722944	0.171074062220832	0.115120890553404	0.257961708990547	0.430592913761838	0.236357655033643	0.105194470849513	0.21474247289165	0.0839529931747479	0.253612127631121	0.319388620965815	0.00509402424988567	0.57715075973046	0.567187883075318	0.540111903475878	0.360591442630647	0.271007148414845	0.115548489366487	0.127889757352747	0.293256762788348	0.173686770396158	0.0463004646672754	0.238789589581405	0.111892806347462	0.0713679639481252	0.358504670612766	0.127255309176505	-0.00176470414455724	0.327534566664105	0.398943418888392	0.107547657091948	0.075005504050962	0.228692716165848	0.197364312366345	0.00163263558444977	0.134195370776491	0.107291308762503	0.10801583150476	0.148659502088954	-0.149225789477126	0.124369165341389	-0.0569523796807461	-0.0302237230181639	0.239774394858143	0.282611806321588	0.0475709263414449	0.573273501171721	0.593464092008493	0.254837595569316	0.181248081283805	0.301515255308101	0.186245497240586	0.242327293325248	0.00157948067885595	0.18458697843025	0.0693186596418703	0.0510415081733925	0.10500981948836	0.379783486094363	0.631228436337712	0.504440652510522	-0.0263504020776771	-0.00407768912590043	-0.0674419980377257	-0.0788386064037091	-0.137439184961695	0.017082435081605	0.114374843536826	-0.120486082146912	-0.10543250719846	0.0628969515776839	-0.0165866720857863	-0.060970421301607	-0.0190070592273758	-0.108232100488903	-0.0111819521166011	0.106764973211677	-0.128172289713056	-0.230893429453491	-0.118522831428623	0.0472126152461047	0.0534354053957077	-0.233575752898606	0.00585554011529017	-0.0940605292508609
ENSG00000067369	0.0181136797515543	0.555561734534481	0.135872633310903	0.268081944458212	0.218303048350418	0.0487802714605535	0.0321245838152574	0.244695159433718	0.129616235150763	0.290652182265016	0.230131007186641	0.248585970341491	0.590745812632992	0.435749197238326	0.140954655513899	0.0397546944639612	0.0810713233611125	0.359195763945807	0.237488170820022	0.188756157099406	0.0412530289793886	0.075569553112525	0.281872305182514	0.478623435893482	0.327049353279594	0.135694516825001	0.154333919559423	-0.185995636385421	0.216386554844482	0.0138152860219099	0.449250248085668	0.38171349315828	0.584735254226376	-0.00953833979302393	0.00627864053858463	-0.0429594421356786	0.23419145448743	0.187006687230468	0.0252585018939212	0.300678603610571	0.119244973772878	0.251364762609174	0.145640895605084	0.159389364431455	0.261256006002698	0.0184785616974752	0.326055130619825	-0.0906717401268954	-0.0369341722319824	0.146314429557291	0.32237061157401	0.297452327940901	0.0956873191894311	0.00785561977478686	0.152016773807049	0.189902003080106	0.447435596718985	0.320610667881806	0.246849913149892	0.611127197672757	0.409978248693036	0.27154266107957	0.145324604807327	0.165327413077436	0.386924942404698	0.355691502719053	0.140834372530148	0.147201940045735	-0.0396591567503443	0.357888150406653	0.385731631822224	0.369736341931244	0.0191929390531763	0.142622788628963	0.246253845888133	0.161387324225386	0.143732400759745	-0.187879494547223	0.100670701892085	0.0493793385850476	0.159508240247998	0.174523120572024	0.207006477478818	0.138858802379429	-0.0829953368214036	0.0789599851801079	0.0192452246816723	0.168468114155827	0.12852753885339	0.152060425141909	0.225910084220269	0.275595641495404	0.410464741812489	0.197945073462328	0.32697080434323	0.3253116497567	0.153913585385871	-0.00192533582829855	0.109062538014619	0.152783529997663	0.275371917590619	0.16159931567765	0.0890447406635038	0.0513383370415559	0.213947156872386	0.184068368641375	0.341613463454537	0.13858747000272	-0.289902529385026	-0.0712088873092383	0.161475223864256	0.236367766101572	0.0129415777964726	0.305123377978002	0.30574708890207	0.129666873082751	0.134921590810662	-0.0123399657478363	0.230334209717671	0.298317238234908	0.0647027210888132	0.0765859541129206	-0.199829047943373	0.255981905166936	0.117455984625256	0.336900964157602	0.384543162749972	-0.17197184593343	0.364962344694935	0.0147882690008813	0.336058752064263	0.0877899001888132	0.0487883019782872	0.191381774051422	0.312166831192331	0.321024993836975	0.339906392726259	0.0713021515973666	0.385202521828944	0.16129000729495	0.237062175910975	0.28514921576823	0.0663327981553259	0.278445801051415	0.182928599463403	0.27883993340495	0.48396774705352	-0.0533962625968401	0.261052386968595	0.1076040255608	-0.0963611397770453	-0.191165566749581	0.0497045792070458	0.0891421756001829	0.280203039700464	-0.0241222945815354	-0.0620867372919671	-0.102609953951133	0.0472763691587635	0.363287679984012	-0.0304942743860451	0.0102981622257233	-0.204205850285136	-0.204308466573777	0.0683817625496445	-0.0957148884772173	0.36751682394872	0.166638754159335	-0.0309236225314941	0.0810483918403583	0.0864783806613331	-0.0307671068563018	-0.0393148415265694	0.43006887059144	0.367792472387503	0.135787837278827	0.156125624107328	0.0316491307393538	0.169751879934041	0.149178465352647	0.375553806127886	0.41112606432326	0.05797379836815	0.258881068630649	0.205738497732249	0.45262168316025	0.255167673621405	0.299722910974579	-0.000693757135338861	0.166721248189696	0.212272868314548	0.434381477042679	0.133469040664866	0.144084775067965	-0.0886555947444381	0.405619970317933	0.1947078425123	0.364755274961324	0.125715910046718	0.178078851522441	-0.0869796535827437	0.313535572828006	0.185143601151899	0.322607891232306	0.177768430940679	0.323920966510657	0.0780873698800511	0.125981965059984	0.0913486627615037	0.210789447937275	0.224540608432787	0.0371391735801652	-0.0376108530431246	-0.0318060675282421	0.17236019084699	0.120430257641678	0.217155536956217	-0.0103674535897194	0.356999722499165	0.497275588736848	0.251933304331768	0.105982352428708	0.113478839728519	0.387638168204412	0.37141369213944	0.331008549712087	0.155921554506278	-0.0698743279950625	0.373806139689638	0.409923996620179	0.378133971718258	0.0711165665529445	-0.0152604897927368	0.343136949369618	0.19567862674871	0.367233272651996	0.0950927424096936	0.336029305962991	0.521455824078213	0.429194243720542	0.42887615373208	0.113833419239578	0.11032810267614	0.338892865694409	0.0679642750992939	0.186333460915049	0.21163522352951	0.226666054553391	0.188373589193263	-0.0354224500331898	0.106716323018134	-0.00949954036389537	0.0307509482447107	0.094895833603018	0.0976776094175334	0.10004313302221	0.0569773750621308	-0.0469481786250023	-0.0556334101412674	0.217157548666649	0.101853145052287	0.304967564133544	0.110704834299016	0.0760912027582965	0.0372296133380999	0.203640809168915	0.306184853174017	0.189796287594158	0.259143287527961	0.361431537376516	-0.0511922223831253	0.361669692881049	0.551941045251795	0.0907190796899806	-0.275744773012247	0.0233193110006383	0.338758866441954	0.203893102658446	-0.01940862119935	0.193327000589367	0.0649853120244602	0.0967495720726502	-0.0906879302402448	0.235897957591217	0.232058089664107	0.17656724260296	0.152063310329297	0.142279564016943	0.0693360885771248	0.0893811325612242	-0.102445527976208	-0.253572246625714	-0.0319585540217096	-0.0995706946111393	0.200358173366118	-0.0317252722668459	0.0213129856109668	0.256345023591463	0.420222161568747	-0.131779204523098	-0.00175322304438041	0.000466726465997284	0.131890792915807	0.0666383329933064	0.178097715653917	0.0377664656608904	-0.205234303199874	0.121665352561955	0.104989575089968	0.315747628560772
ENSG00000067445	-0.0136025750296301	0.240680816756679	0.00100495311835266	0.4321017142908	0.113044582564485	0.143817998022362	0.208891137179706	-0.0912886277492025	0.243953707136179	0.218813718073952	0.130440227742803	0.148575161824987	0.368221693661725	0.109230923127556	-0.0175956864575401	-0.0924773052595792	0.099612559762064	0.252343700374107	0.0247225274987915	0.200358574901642	-0.0906076372391131	-0.0198250338148916	0.20178261750358	0.144088677750407	0.172248943343532	0.147755483718293	0.10850493289198	0.165389104423527	0.176114217460677	0.159321050579737	0.253724586920585	0.154927969992566	-0.0885436696183373	0.219122286460322	-0.0940667863347019	0.00655152011777799	0.162875638916047	-0.0517662525622404	0.127787705752932	0.171899477390066	0.129820973017565	0.0437432620918694	0.239336651319908	0.219396095307784	0.13758622751837	0.0582622672326391	0.0864145177816239	0.0981016287976727	0.0763163423833958	0.168640538575596	0.17684998828613	0.370996354486335	0.320911798887695	0.105420428714825	0.120827439215151	0.269312812486495	0.435757383604165	0.243377336737635	-0.105464994359242	0.636091097087355	0.425933083725885	0.00964749262876378	0.157659465946041	0.353241118864244	0.313247868833242	0.234756739866314	0.210434603855878	0.204548483629966	0.194371818880165	0.440979162856402	0.387278786715191	0.523399844168949	0.250867862645248	0.0755709049086077	0.178922317165792	0.184562675223419	0.122205207585633	0.19510732150239	0.169079647242152	-0.0975861993177882	0.295479103867319	0.461194220413129	0.181105543439649	0.144477434641857	0.0491879492134322	0.0239250962028625	0.130147240020957	-0.034297940271109	0.0598035878192297	0.176607052595577	0.070587482618592	0.169262832945728	0.156545411335997	0.106482906173491	0.322137167440249	0.112448279379584	-0.100121216101144	0.0908063705250821	0.0880193820443397	0.20964219472012	0.115102974067339	0.0575341190964462	-0.0389795975779521	0.0232815783145106	0.184008020376071	0.203005926151034	0.206453962333722	0.4538342645028	0.0993275583449599	0.230577194295352	0.448552231283199	0.0302359709052399	-0.130107125997906	0.463132274745055	0.46352399260685	0.0747145882552705	0.165818388864056	0.47289829109341	0.328251787916114	0.391294757029236	0.257615620166393	0.22758534050224	0.0350457889381734	0.367575573716966	0.267194025860784	0.459843703551958	0.239002669893432	-0.0608209099894059	0.285768350760794	0.375321677637809	0.322695348187462	-0.0277411378517342	0.367571238227065	0.51301326209885	0.145836415684865	0.273485753203548	0.495206759235789	0.272737829956777	0.430860458389526	0.402101118947492	0.257769829111169	0.221392139800688	0.258088175157658	0.449117962422729	0.531106776995733	0.176201635408691	0.112547802653469	0.225191007690099	0.071442856462508	0.00909040368747116	0.211278074348957	0.148351873911058	-0.00118510440194316	0.135812595261091	0.271465255283437	0.175548597381988	0.272022263573336	0.374864234106111	0.144554555791877	0.0583532176342578	0.189436305471074	0.114671366439212	0.163764355773968	-0.0396404206382774	0.168632922257122	-0.0856216150688889	0.317546532165266	0.122690124732863	0.107884053461818	0.285042205509235	0.166590484776394	0.309757081544729	0.420339442577797	0.173831509840655	-0.0872145387311261	0.221050819741968	0.144826750930653	0.206623668740369	0.128455936868447	0.317683405562889	0.0462693720487499	-0.0450587429967208	0.334891120624508	0.490759877701263	-0.0389451278747104	0.570107358606407	0.33502054265203	0.177158194930159	0.1822535014098	0.404489064274837	0.28328256948347	0.518171176804954	0.391888963312786	0.352644406109171	0.0779003733729466	0.493503518390063	0.364096915778561	0.484513458557781	0.210710143912746	0.198104040561052	0.333370031530626	0.0796467581810811	0.0709535667745071	0.318166802359224	0.145595104494061	0.0457111309694511	-0.10144832824163	0.0119688085752428	0.0889437119835429	0.121726401239891	-0.0221281747820932	-0.0386843296439841	0.0849138199175883	-0.044449655597022	-0.012701247879866	0.0912892655472992	-0.119613198306251	-0.126145783640656	0.400489370969239	0.522100888375909	0.0284985040945803	0.148952752355872	0.377058950472204	0.421688104751292	0.434741765946708	0.445555636746204	0.213226145148453	0.0405576111989244	0.534474626801478	0.516443966915173	0.560081834547997	-0.0537838384654416	-0.0172348087855865	0.352579141896296	0.272993860283006	0.399206793733194	0.195906614659423	0.389277912252631	0.517766195959797	0.542523695232021	0.140412485498573	0.19379476789476	-0.0542815946161574	-0.0149723013916691	0.258287195086983	-0.0383812162474384	0.102636088408791	0.0472240722381436	-0.157589332762381	-0.167062953114664	0.465844673955187	-0.0859587133887441	0.036983113158216	0.121474794285096	0.31153772835529	0.188991153565108	0.445782223821266	0.212108554164827	0.262554676516601	0.251611350671318	0.379493921019969	0.335046788278953	0.13196503955412	0.17423215801444	0.131691919524547	0.263047398533082	0.359441991204646	0.199335293407245	0.459103613423787	0.375968904555834	0.130422684522724	0.339851860197016	0.470614381901446	0.3472517257405	0.0717912635116107	0.327289089146318	0.271975201029303	0.455278164798766	0.164953677140888	0.26716273354889	0.0740167862970374	0.209198752033001	0.107622116471931	0.330283876164491	0.410227592865271	0.480721999062412	0.310651957509347	0.212658750243732	0.057627627579842	0.240974712142922	0.272485505216956	0.119172462267399	-0.0830979082936489	0.320284177427337	0.252802044987698	0.127971521792807	-0.0398229310097988	0.435234429183079	0.350132555251937	-0.187377054206962	-0.0396265651150496	0.227445572819934	0.207959362390063	0.199092838392423	0.292166203284443	0.164934778019687	-0.00735964627075916	0.204093203280254	0.282717713597584	0.412480346240681
ENSG00000067560	0.0410880842974607	0.151581290918216	0.122177911269598	0.302692933798072	0.0693706591752346	0.00542579410537401	0.0209494649512363	0.0125229731004304	-0.111440077368667	0.0811437815561825	-0.0770822094810505	-0.221999980134771	0.293521939578599	-0.00128237063983445	-0.0691603128246061	-0.0656332373595489	0.0188538153357928	0.174964320440054	0.101552893982379	0.183346677570358	0.0862623203055844	0.0551863182877512	0.102194781767877	-0.00992277035738126	-0.0621226623362317	0.0358665778969296	-0.019969787980717	0.330622610925476	-0.0482311395624566	-0.0732456242860171	0.286593057875699	0.533895813700972	0.546165078339698	-0.0599423139255039	0.232359583181953	-0.100920390030705	0.187134439681305	0.372391349984288	-0.00460679308640865	0.399204474054193	-0.111146160185921	0.0565177739883284	0.22941859009229	-0.0445710272876465	0.351698975114666	0.123224219947014	0.137515854600125	0.136239735322323	0.166811647474088	0.0568766019663901	0.0499633028602631	-0.0582553241536698	0.223056170264391	0.0882499349411673	-0.0128113202544795	-0.00717381055429569	0.0559831624053675	0.0609753691116523	-0.0971529277967308	0.339651778215637	0.200126806934321	-0.0232186866777826	0.0158802718722715	-0.00623672525212348	-0.0101481133302177	0.133103139639661	0.186016407951228	0.0493001193227766	0.132074452293837	0.0546687707195639	0.370285929750807	0.0729541851513642	-0.0245201852011601	0.170253590342203	0.267537144375314	0.127112705029928	0.0604308907081279	-0.169690365020205	0.0936542382883263	-0.098196944783088	0.0186358706385173	0.159171756956719	0.117656951698906	0.235918420333884	0.146551429189195	0.0309561122587537	0.26622470896903	0.0833044295151041	0.0630253460303394	0.0394057558571382	-0.0534561084794187	0.0890233803939827	0.0185748549713014	-0.0383566824594123	0.198135102873667	0.0971996580321477	0.176550132564668	-0.0495653298780335	0.0157683504662226	0.103250494960245	0.0497264681831889	0.0871054666122842	0.226700324079575	0.123264867322907	0.0907652287460056	0.262800753338889	0.190071537293742	-0.113522627168456	-0.210446792831146	-0.204140053473576	0.103471014542233	-0.0467548854988353	0.114316761639989	0.0382469651194286	0.00887532318571082	0.0650442094954168	0.131249769025567	0.0577467334252476	0.101424226123447	0.28754667830826	-0.0969230146325624	-0.0366931047265921	-0.0516317929184761	-0.0220328955564334	0.0550017785839548	0.07118331261476	0.440598074916976	0.0352308966270032	0.473249948940876	-0.0580726691133232	0.272178003638332	0.066384165070837	0.0935938065721792	0.0935132704793644	0.168021039017487	0.127824924654072	0.118972504774571	-0.0204562453580723	0.0325136885152343	0.258542510905905	0.03718916425362	0.282455035985679	0.0392209062657234	0.193332052159766	0.219738886210844	0.304395361692635	0.508802966637408	-0.0639392575462265	0.273553746952757	0.119832879673206	-0.0115274303122132	0.144851282986951	0.298766883585122	0.0121156092009711	0.203998168311392	0.0296083328499769	-0.083767478659703	0.226899566647784	0.0712201220299402	0.226682324669443	0.119068732058152	0.306029242842633	0.168412829717868	-0.146486180677354	0.120915734359054	0.172337775833258	0.109988555098177	0.0319499421024353	0.140035252841789	0.0587979201248688	-0.00505474374004766	0.409547345908929	-0.0666357243521238	0.0827840840051192	0.604088203673034	0.0197389787697345	0.149013118791437	-0.0470472832691127	-0.054015756412503	0.356563922801991	-0.0338181710584215	0.447824135132865	0.0415858609437328	-0.0301357791887417	-0.0809430174796453	0.178682448790707	0.0961685680768917	0.0407001188016645	0.0952368512395771	-0.00364589653128246	0.13588487466528	0.0136657171639371	0.327625392590912	0.0650618068710778	0.0112835421140276	0.189533046830046	0.0854711627211581	0.17515878382992	-0.134116676944051	0.0766419404414765	0.180919671147165	0.289401041077192	0.274616004507772	0.00773664217362688	0.229132647984583	-0.0412039576696647	0.0671690250697696	0.230839848465766	-0.0770038453367134	0.198496322655182	0.0660202730239222	-0.0618622138609937	-0.220323880834131	-0.0466469961942674	0.188764333673742	-0.038892230949842	-0.125227394096341	-0.0942242915765948	0.158621238956907	0.117028918238028	-0.00491923265743138	-0.10116488597417	0.0540245285712342	0.140144292410709	0.167086021737754	0.185689500634594	0.0513045942245372	0.0949112198942401	0.0536230857114119	0.230934844459581	0.164713234005372	0.143690238564444	0.0873096273579675	0.0396397453169114	0.11831229530753	0.298695379548724	0.00691146467955054	0.171262620636444	0.261944238474501	0.0537144786927289	0.269172513018087	0.155122029273509	0.00307178089241577	0.124837370514271	0.249689292085738	0.154508694749192	0.208270811375642	0.209325449549594	0.218305798835779	0.0196129414016397	0.146466822434497	-0.0468511558644173	-0.0396170066400604	0.181552055675667	0.206955476435354	-0.0228392689503082	-0.243388544029179	0.165716454087706	0.0146098923636483	0.187166021905222	0.206426564696226	0.022457130264859	0.0879025693888041	0.208214673430065	-0.0351234202930081	-0.0412550327083328	-0.139897686325248	-0.0497071501792378	-0.0728162375804177	0.230624163675393	-0.156886414642016	0.0476125031468647	0.313277468100158	0.234030180939503	0.0625489467012597	0.139937705302274	0.3360673434415	-0.00487329564528058	0.0542715615327984	0.0206712569456431	0.275040830251358	0.263045187571179	0.0286978899299826	0.26420849822778	0.14191051693553	0.126544393430423	0.0821664528012085	0.0876358491611832	0.0694791801251051	-0.176849129979953	0.222394548927885	0.116566254732905	-0.0816365976954781	0.0804695233812992	-0.00612895179733574	0.102341549844321	-0.113607941197698	0.0894873150787286	-0.126952518273025	-0.00591250123233288	0.0572812654983192	0.116173705642315	-0.0285070713934801	-0.128675462120661	0.151260279294778	0.0959778921429817	0.0581537288129298	-0.00185757525831915	0.201783745602819	0.0821398012868282
ENSG00000067596	0.153304794595039	0.214386863540323	0.11433776068315	0.179076847744411	0.120794096045239	0.113520932066224	0.110236906505698	0.0342991705290324	0.0796212656345809	0.0876360027694689	0.119529016417105	0.101560390823046	0.34205856986546	-0.0656309872164477	0.0175677978628672	0.174889448138154	0.0545894768470299	0.288249568438608	0.0166282094897763	0.119324143979284	0.0261181265672923	0.0921259694405569	0.132202986133265	0.118852292219617	0.0801026423004876	-0.00559857839719402	0.345606810795948	0.20086253065855	0.153472669399855	0.179122586497889	0.384283834338692	0.601517766516707	0.691246900286724	0.360446512768986	0.49862399959422	0.158151882842077	0.431838033391562	0.337726611045338	0.156285342407224	0.439236780747447	-0.00781878595445034	0.15970514242794	0.194742674909736	0.261046049395094	0.400656473585	0.3578912322025	0.174567181149776	0.466930518043666	0.343982889625984	0.0526990818118443	0.207875890734291	0.141095403622823	0.341721813050944	0.375943088563246	0.0186986912855047	0.48731104496171	0.387295544165654	0.240662354806683	0.386863619641759	0.336755004031941	0.295210672885513	0.184685037697846	0.258068780571878	0.163801581848763	0.0972234485060342	0.230447588719472	0.111441513858938	0.155474540471697	0.271084109831997	0.354949774421996	0.297241920270083	0.253914782230457	0.0717664002740381	0.365821709943853	0.269755314741836	0.143021679522099	0.1451771741441	-0.208602406178548	0.214105322748536	-0.15944003216584	0.0701615499997231	0.235236598098014	0.22370894024759	-0.067902049476063	-0.000795067928393654	0.328618307711149	0.136279278061823	0.213503841870267	0.232978036831138	0.226386195462227	0.156893693094443	0.144263462848804	0.20550215450065	0.12209881218638	0.238240259018169	0.198163125602461	0.121976131094829	0.121431417588876	0.12097388264913	0.193053910004969	0.172001043574581	0.168433231109966	0.0867463748321771	0.0660186550374321	0.126122722352068	0.0788099367771485	0.372295320138201	0.193858565066944	0.120794973548414	0.414970368321602	0.210678882752524	0.157561876759944	0.162776051834423	0.106930621991695	0.153039286404092	0.183669937826962	0.301602079422057	0.152282238092097	0.0131298851948375	0.265279508049335	0.0434136423547376	0.0855621592757076	0.197273522358705	0.236991203447136	0.193340867075103	0.138389172329479	0.517631877108086	0.0632041036344849	0.534606978474506	0.439799002685194	0.335403469437763	0.270454357662566	0.161415848663353	0.393714182255981	0.308033815567119	0.234691582682417	0.388656584589457	0.142400489528663	0.139584335271017	0.211142835935772	0.17935812678711	0.244399005988697	0.390976068134419	0.356459190624731	0.372522297715491	0.426210304269148	0.61524001790375	0.357858052305112	0.381277561777985	0.371723790247152	0.214376049097756	0.475659722436842	0.285553035725846	0.0506100246144925	0.36490688252705	0.0658267484344965	0.0371633871660774	0.0410705673780708	0.258400552318526	0.318915270096422	0.376869538696354	0.140637992819012	0.464979327400463	-0.0393775182297156	0.235286427684412	0.0323774246058927	0.33537454482709	-0.159442622676763	0.123754790904106	0.168106536164389	0.45002124134483	0.506180472011166	0.178920159563767	0.51779488632309	0.603982343840137	0.219743352818255	0.427743714308915	0.109929050870169	0.447855069112767	0.164833891186309	0.518510923833533	0.377531084142749	0.480122328007253	0.176025439136829	0.348729637854409	0.170627004073583	0.409738354674978	0.28221815225977	0.180627647514502	0.491046408758487	0.0982194803468651	0.113677024292261	0.23649851874044	0.158429324005479	0.408978767105382	0.432891093657214	0.354028027866127	0.40302114022212	0.173331263350525	0.159048892460579	0.0963672040181168	0.329293316811857	0.10414687979545	0.153727040597456	0.387418869536138	0.159217166390119	0.205224843606698	0.402116501845508	0.0832104270924107	0.413682887740452	0.0405028029411912	0.158953601007523	-0.038510336241776	0.249477981931556	0.258790042928067	0.302132964639347	0.192670570062399	0.180382653617707	0.165188483240984	0.110548364430811	0.123877438363437	0.124211323283526	0.143512097237905	0.314869714642784	0.184658898715711	0.0934328404005207	0.118384872650656	0.174967933911172	0.224747143870751	-0.0518108764200354	0.20442528557771	0.165676793547419	-0.025219711643047	0.18104434875813	0.279669665739532	0.224139734069475	0.373996533103196	0.364876729188858	0.425895449120362	0.411660536513081	0.206283419868541	0.211147138872689	0.0320591018358763	0.165464455648647	-0.0637329745783883	0.300896366057757	0.248678545027358	0.363827182332278	0.146908565500282	-0.0219452365566205	0.242502018740244	0.145504156988603	-0.0291120002293577	0.293873111187224	0.0995037388530603	0.128873518356245	-0.189002360695605	0.180221715520966	0.143434105536725	0.338634461374183	0.329058798384315	-0.0857741166825597	0.153269613659548	0.0681216436059974	0.0190432572084704	0.160358142137332	0.183859515676805	0.105755672882824	0.227217014006216	0.200646454394909	0.179130371281726	0.149060290239765	0.28012090295343	0.0869268426797746	0.0148225232711544	0.141292367887928	0.286555584426259	-0.0844167911938304	0.0923425587429984	0.259453275887632	0.130361199997501	0.141209224441204	0.216667435175457	0.27008743526628	0.309886712566921	0.275905465240168	0.257761248380932	0.0938421426065731	0.0548575830010563	0.0416836635425493	0.289625323294101	0.301335698673862	0.185280948158852	0.348253902323402	0.335894391730078	0.251599417494006	0.192544704092759	0.020700381334545	0.395276861595463	0.00374475049784185	0.135336054286325	0.267319119122864	0.0161473140762312	0.049466080187237	0.180718363991073	0.208676182680849	0.317440310634231	0.237275640825572	0.134407290338857	0.344796409016728
ENSG00000067601	-0.0879388647537113	0.508322056312014	0.181855430660859	0.382520244022475	0.281871622465755	0.165246018434765	0.171702976067431	0.127620292282444	0.0531329239750982	0.271140669797019	0.236930570483114	0.0241750397418394	0.48604346714422	0.385329357698579	0.115215125239401	0.287925658330703	0.332701610712151	0.456563514270448	0.373197729741559	0.334258231183116	0.146340632416444	0.247238762338683	0.415983506209999	0.184869565578752	0.249413654332962	0.285029421359516	0.00131603100534993	0.229994308316515	0.105291391150255	-0.120673121060492	-0.0394535240754011	0.027752822358047	0.335447230532209	0.0988804360721472	0.0113743796469778	0.0103020897294488	-0.0467678642429342	0.0229382890014775	0.549409903024524	-0.0767747460992006	0.043180131013047	0.0249547826337374	0.117133404513619	-0.0571673080948958	0.0582191563505035	0.0462614892957608	-0.273546542288748	-0.00227661161814677	-0.0132024460498106	0.246119013008459	0.437036120820046	0.260608675853764	0.180744942799657	0.0495996666264502	0.205135391884389	0.138052318710788	0.272541481527592	0.277525398489093	0.0376773561469718	0.536408542084125	0.470100681445802	0.0907289184834312	0.314121875834565	0.355043486137113	0.406788502740466	0.356651947000171	0.201213307983088	0.222103622082268	0.123204707201012	0.50589282069322	0.478895749447622	0.396937199493955	0.125587333466517	0.235276159270788	0.44632486005542	0.0429024608024272	0.351487535383864	0.0589069617509885	0.146572424741313	-0.115853957208322	0.109043276753054	0.228337058007652	0.260549206631527	0.0801247936242585	0.178322570443351	0.17676560576914	0.252810983983798	0.330392515254096	0.185969775016883	0.152643862451886	0.0890700176078396	0.306058415778795	0.246572417207528	-0.0484827840361975	0.417504377458711	0.482649998798989	0.218397257471251	0.308237228216453	0.292442136812586	0.338821718437695	0.42094265020705	0.196516872346003	0.153522654089499	0.123050240961069	0.438300845684609	0.482791884432738	0.312375312709367	0.305826629419104	-0.0154037783873059	-0.0601942046822926	0.263293001460902	0.155865175052478	0.178350176957592	0.423031992701373	0.491914181178414	0.156234091628323	0.00967016336673294	0.362165143260686	0.317637391963644	0.402504807265287	0.328705682833283	0.0924222397104788	0.168487667927663	0.436745935110831	0.314922161775738	0.379967035018439	0.108038774473699	0.0979854569585624	-0.122453641920693	0.188698663979168	0.035841339147217	0.112281524667063	0.149136055880428	0.36899100191225	0.130642016621514	0.163448519052285	0.179596468204013	0.232941151209446	0.263521133746836	0.266622987300222	0.214548286567842	0.126005344083973	0.285884817290492	0.39208786823841	0.376345427480995	0.10552183788315	0.0322068892467097	-0.0165590056459129	0.0737888657019062	0.025148329960422	0.0742700151132168	-0.0765415045999154	-0.138607265836451	0.197676161464974	0.0589880641927701	0.0777758495101585	0.0723313260086166	0.0592306296208491	0.070014323208363	-0.0952722903906118	-0.0545207390176748	-0.0323811277613474	0.0429555661223196	0.0378700207284903	0.00616651186513491	0.156988653255188	0.322507658437921	0.168008025497255	-0.0485346425636502	0.289860771336452	-0.00366993975165828	0.113250298250137	0.029821929320116	-0.144159222987966	0.0993361083389739	0.189961232158325	0.0228845782863503	0.0655482760068038	0.0905827508118265	0.214032176884055	0.0259467207710283	0.205385150441458	0.130484768177415	0.0316475405715151	0.0244469823815097	0.374140993516271	0.30586416166789	0.195556192720793	0.238624729920752	0.322198202516364	0.259077529372231	0.208917192327762	0.423865430038581	0.191376096211652	0.0301066224998134	0.415245348355641	0.410849990804894	0.393948721773554	0.2005955284241	0.10953452759691	0.416364083775964	0.231746337823189	-0.0034358432750347	0.155703777461885	0.179214669995253	0.0653572566480897	0.0748399189410764	0.158933210265649	-0.177227950079424	0.103540984018846	0.143517587828338	0.195300484242808	0.144967925430336	-0.0149795295931881	0.159835379038656	-0.00929378083604281	0.0202919394519055	-0.0299750938985047	0.246690047868837	0.431494189012607	0.0377090851761916	0.197287381225393	0.4684053923008	0.426184974999115	0.362215972571008	0.445266063107775	0.235346753693064	0.205010008252209	0.524365523785318	0.357595499261295	0.358830726181484	-0.0165225510446155	0.113963086817123	0.345205147444368	0.144303522784795	0.477633236307409	0.0993445410616744	0.603696083565845	0.532451485549973	0.590393568841741	0.187481674430331	0.242089017908125	0.0874098089708144	0.113759477140008	0.260723689794145	-0.0428417952125933	0.106044651208413	0.163820142789937	-0.182619148593131	-0.0577442693643402	0.282391868844333	0.119027091131833	-0.181560838760023	0.390387235037703	0.0983893623455867	0.31523219909407	0.440671180848399	0.366565214935823	0.309917367728712	0.180886102821647	0.480326970529114	0.36195901789981	0.226394862909535	0.21230983727699	0.237594254023439	0.428081687123446	0.418932102431971	0.337134316641467	0.346264629155575	0.295193615207798	0.184828656298558	0.385771146624764	0.507105304377053	0.228118272148026	0.254532352551309	0.499754929315406	0.331793442989224	0.248498089336021	0.192616393373671	0.243068077914447	0.134732487098307	0.273834180984837	0.155849263816081	0.520573307957784	0.515730748943434	0.447360471870551	0.31975669340485	0.117812004625865	0.254189543335586	0.216053800002804	0.100742715698187	-0.0468259037340266	-0.0251407101692696	0.178183361712736	0.206243337900754	0.200055781104373	-0.0118749141290785	0.216286403602915	0.32170870863516	0.0259778093951093	0.302556378626976	0.297360013994707	0.219912915815418	0.152436185810516	0.289435683844519	0.121517034506188	0.101594175056184	0.397860831735163	0.369823173440494	0.371029265220017
ENSG00000067606	-0.0679804223144441	0.139902770397555	0.0598473195501125	-0.0496829435381129	-0.0177777725360889	0.0705748549730641	0.0338996016143461	-0.00279301459426575	0.00435144963469724	0.00596721213770826	0.186670206934096	0.0377699401871689	0.0414412069692021	-0.0310724707262411	0.0691681551970541	0.108551089547272	-0.0248780064127007	0.0805419329461815	-0.087935784238116	0.0391011430815994	-0.00116940197543859	0.056957885517519	0.0384873685521143	0.0242933307652937	0.0453901213223666	-0.0221331230415822	0.0262060253271553	0.0670671573956514	0.0576128396402955	0.192039583947477	0.0410767810947185	0.451148837672572	0.389073004685322	0.222770094757391	0.0301285655837338	0.0998221662069269	0.109266877940468	0.0406669478367648	0.112320588180826	0.0608738243460827	-0.00953590049574055	0.0652440576344822	-0.0824402815563244	0.0344248277154433	-0.0930483862287919	0.00191695780545984	0.122909943937596	0.169307397983875	0.296902985275337	0.00922889880357144	0.0715288943689728	0.0678999360409406	0.0262281174227318	-0.0609243347447958	0.205866849415567	-0.110051321195564	-0.00810226972103765	-0.115533204479671	0.00584272029481396	0.111262219394305	-0.0896185834911624	0.160061580543736	0.176215766086502	0.113031196217201	0.0404888199079131	0.115895421159726	0.0868893667751015	0.159781719483736	0.032009617113231	-0.00480177188725214	0.0189332235067407	0.0302412583760375	-0.0904471758724126	0.0806883681122213	0.0443959044553326	0.22232589595804	0.198117137824451	0.0166410753872412	0.197922556956389	-0.043594909905279	-0.0567809765853896	-0.090541284599695	0.201134548631028	-0.0788872566941841	0.0477239965909843	0.147615736565879	0.028359309504916	0.0466854881445773	0.11196738733294	0.0880674699905977	0.00778369508065351	0.0821793172954865	-0.0515795634908183	-0.0534674257666928	0.0800987212132433	-0.0298610828158062	0.0395330872038438	0.0797332642736207	0.0518727518976988	0.0940530867927541	-0.0228585804239735	0.0523081046178213	-0.064071859389072	0.0353840950173812	-0.0766040736334485	0.263608324517814	0.191862835779148	0.120356271423372	0.332863015468418	0.422622932741101	0.192783261334169	-0.162174010451134	-0.126648350868934	0.115865629798573	0.114532737277919	0.000319262683586982	0.0324050766097152	0.019755463027804	0.0214196370219412	0.200071615029584	0.105128970760094	0.121160173686126	0.0614684183991008	0.0166382090293752	0.125587852306798	0.254497358599015	0.186785536381963	0.0189477161198166	0.191126567076531	0.0491577992528985	0.0507828167064083	-0.0601931726297455	0.0883406305740849	0.0415838597212804	0.00456224871500123	0.0806909396084812	-0.065974409279463	0.0457280197419291	0.0249926795348876	0.155031517912415	0.0344928291385542	-0.0162811308768936	0.103832169765953	0.0872265344535455	0.252809856381074	0.307108041538802	0.333004657359145	0.344457580106212	0.327051947818198	-0.0946941920186637	0.0310526804718608	-0.0449427008116908	0.221312774659648	-0.00400275762831979	0.00953098896416478	-0.0635001002616037	0.15593946354025	-0.20572157146232	0.222886384392406	-0.0913580384416398	0.00380501431526417	-0.0760177556935122	0.144794287465305	0.187381802118889	0.00521255395631574	0.0105507953116612	0.300021294952036	0.0093294742345435	0.0965609936359051	0.00537429040608016	0.197722629864369	-0.0702429042148267	0.0236339043444384	0.135437584844483	0.0395291904928577	0.113791140624838	0.131223806066064	0.0771582059577442	-0.0315293373861474	-0.214112205401572	0.121450624277785	-0.0910721523548282	-0.0100371066279149	0.192533380553734	-0.122228565792586	0.046867671141818	0.0316414798588357	0.260529530797266	0.0126687635449395	0.0211096648379354	0.00638849648417115	0.323793260929353	-0.0467594939233157	0.113332772059408	-0.00995020447933555	0.127448101472377	-0.126706603686968	-0.022417861519706	0.274618836141244	0.192735064071241	0.00998719997436081	-0.0278049147706938	-0.0170704307791554	-0.0132548840175667	0.101138949379235	0.0123167520909845	0.0799585142409231	-0.0304544536734285	-0.00966881091801705	-0.062287854181932	-0.04514076668196	-0.0965069216949736	0.0852460103291166	-0.0534491278316954	-0.0232964810846499	-0.00447464660430081	-0.0781066517642665	0.0661252066226257	0.222584393818821	-0.146767437257267	0.077425084207897	0.1114602955127	-0.0729683507282477	0.038484035975864	0.0172363608429632	-0.126768448656249	0.0769166279331232	0.102754567006455	-0.0054874174646644	0.1072416686574	0.177417147437865	-0.0946570140442647	-0.130193111333219	0.17996297432153	0.124597524848831	-0.0235677235037265	0.179568620389421	-0.0365313254033959	0.134782617895164	0.0523474822706983	-0.0258877455388774	0.0461189310542164	-0.150368338778642	-0.0453141109410085	-0.0610523428457536	0.0544741348794512	0.0223177537600756	0.0981905006886058	-0.206632817847186	-0.035689093923182	0.143396322639135	-0.00567000166966782	-0.0426263249513981	0.130416174547567	-0.0797951908638736	0.0846293301511263	-0.109509842807497	-0.0955146026294802	-0.0276621808388625	-0.138262548208983	-0.0342882250098121	-0.140837266254004	-0.0596845349336163	-0.0181410594863207	0.0386982923354697	-0.0162067942633078	0.0804094887657756	-0.116258217289747	0.104750757843383	0.192309126477801	-0.0679769058496921	0.113996162876053	0.45168664639223	-0.0775140366884546	0.0863317248627919	-0.0754965646942215	0.134783495356996	-0.120756580730085	-0.0641138275328978	0.0335683210059716	0.107057883190778	0.142881905732602	0.0284251718530147	0.0568945221030784	-0.0406300098912562	0.245882457629085	0.000903353482411931	0.0673168210270877	0.014769890484795	0.163452700874062	0.104392121817807	0.325599844531169	0.0368105330236787	0.257067994481475	0.371130729520194	0.194730765210068	-0.168924399286776	0.00794514849349295	-0.0666725812261051	0.0821156583505551	0.0210242908528591	0.0656270854799857	0.0300234840490967	0.250459007170681	-0.0975943313923595	-0.00158522086633058	0.0109772566356042	-0.0234406875621979	0.031058545930475	0.0217491128511218
ENSG00000067704	0.264265498128033	0.29899240822561	0.0640893362501198	0.506727899555757	0.307715808030013	0.196303582400887	0.33147672925668	0.151660775334571	0.383798167728765	0.276254546117577	0.42041578930039	0.219844340668591	0.331530945103804	0.160199307363902	0.109960776822881	0.171087581566836	0.21080160829754	0.133523477570101	0.172521429688511	0.128173685437796	0.218751906809369	0.329248827045678	0.232908139209911	0.382698904580796	0.184725475845082	0.15756055048472	0.149907493094591	0.142808756477949	0.428051197746619	0.338049080914717	0.406023135021448	0.693160466871683	0.631389384185576	0.499933737877106	0.152469987686774	0.0526684266952804	0.0177434548320957	0.39324044911195	0.258212917570636	0.3532763258707	-0.115889779064856	0.150529547115446	0.240817078009274	0.174673078464044	0.428298177708344	0.274051900511025	0.269392165379814	0.302020626750148	0.224476277698514	0.143816641633445	0.309628677848975	0.244281020511691	0.159484562361557	0.206097555324377	0.0863632862704392	0.209837556829314	0.251446547003633	0.240132248701648	0.181068069848651	0.418843294098292	0.300703259261547	0.071450049354639	0.222046095854982	0.0552833564775973	0.0871727695806084	0.271289761693383	0.0467412289348183	0.169009206127322	0.118740246794105	0.180644080830125	0.408103724554822	0.0133540987477572	0.14605131778064	0.319392578973905	0.356876794652643	0.212449268785649	0.267742226318417	-0.00128168903923788	0.164802776494805	0.158828805232769	0.0461139547685166	0.192502006897375	0.332267377822864	-0.0154248611518029	0.0322597496693492	0.0250828107157207	0.253405780977328	0.225715713182521	0.379488026334292	0.449691163578866	0.354219741745495	0.380395902505628	0.410622100189365	0.186014695939943	0.161636479383432	0.106849859050132	0.181939270586785	0.0955991801522382	0.272295620654811	0.116621879804875	0.0122491161985114	0.107494022906304	0.328953057516578	0.34423233641978	0.296950968853942	0.341524384767779	0.25899314333947	0.341291420480211	0.442408007967043	0.568361753458608	0.37543429978562	0.375258294057824	0.199791532352905	0.195589989817883	0.201459506783078	0.280224191644955	0.391783645675429	0.332048000153037	-0.0609443517699778	0.358123175494112	0.205656301098289	0.281497081747402	0.377514343987831	0.23133596972371	0.377732010113679	0.0533854312002257	0.53955338548582	0.0932669288512787	0.44926379448563	0.354075759145771	0.261202694055794	0.166223734130735	0.085159184003089	0.123934146069812	0.383868533495452	0.273443599599804	0.229601545457473	0.000762035775168964	0.136637619238432	0.146503438509781	0.315283079622155	0.263956147129329	0.196425546117148	0.294686112174033	0.217078545499142	0.460257483946659	0.465815727013782	0.399322110165505	0.252531836007856	0.167314693066274	0.0219559988802059	0.155014300309734	0.346226596824015	0.0485339395277958	0.390329430157998	-0.129625673597198	0.158436731518284	0.1216997784101	0.34983142551962	0.3551249069853	0.233656901505946	0.413513397903256	0.422036308598571	0.0596473114204244	-0.0210303906451366	0.0416796957316316	0.246718461331915	-0.149472421194426	0.113560981381716	0.050420146858334	0.446404300293831	0.255187698575226	0.126261854573229	0.132775943960562	0.425643686976689	0.197014750343313	0.355876878621471	-0.126639261068303	0.298192607788646	0.107327073402534	0.482661276423361	0.525448746230737	0.267276158199239	0.223199002080538	0.103064161843123	0.15987185383159	0.0874684163543701	0.473268172546403	0.134572194681603	0.366934593400663	-0.0101176366182808	0.0651484760112484	0.239569591461387	0.285661894262062	0.399385510489999	0.340968883657879	0.418179185114179	0.294257823140337	0.0614553209856923	0.32288869067682	0.0357796164199467	0.388707863710209	0.328848862426739	0.233235684158443	0.248878152031601	0.261546952657046	0.114465951070901	0.0520549615063407	0.105092609123794	0.127667725015463	0.0303815137733655	0.140823031849471	-0.00846683581788331	0.101168186414336	0.131767862713696	0.174331769609933	0.172413154312194	0.055480685196801	0.298374669219384	0.231904205622576	0.109691816154621	0.155034142224249	0.0445665671310777	0.148394214611972	0.262336316787287	0.041574881761845	0.13228341233704	0.155123061532431	0.182958570005576	0.408103827513937	0.165793930193248	-0.0855070997366724	-0.0854739267322687	0.094048871348355	0.32457627210765	0.226106052860452	0.12657312769691	0.235148889955283	0.211465767795855	0.00227701272892834	0.282109124727148	0.180358855656866	-0.0137153044183455	0.283687709563966	0.184155690817761	0.226718463114687	0.25562053189363	0.297445799721013	0.24285585793884	-0.0433945773809654	0.166406971651419	0.0129140420526546	-0.0452509111637434	0.326193364848062	0.162674850010837	0.0498704293782484	0.0216020371579145	0.293729795649016	0.142532219794913	0.302470177838656	0.235805237819807	-0.0788430298089532	0.140519043876957	0.133719137736966	0.00165806261287387	0.0308793661660498	0.248572182701311	0.00438653285160147	0.231866333242963	0.256489817932494	0.15913033588915	0.128499229402903	0.16389787875177	0.017481330707479	0.0621101337059325	0.0658950519332788	0.297256472771144	-0.089541579317485	0.205700514732848	0.171310622550598	0.380872064299849	0.173453841581329	0.152017810339064	0.336277740469565	0.203694146551595	0.103378073247283	0.140014063071248	-0.0175274125626574	0.226258681054125	0.217280706086048	0.256015598378557	0.302941437795296	0.10660907089908	0.285067305953826	0.186322477599835	0.131809510333878	0.181603065307959	0.0329187297233982	0.119198763937105	-0.0271248397502807	0.0982216921991109	0.232746194684312	-0.060393558096471	0.0899044739343143	0.14259276090853	0.234558352722322	0.199240035369192	0.0426991463361122	0.13959674968828	0.0577955556033036
ENSG00000067715	-0.127169288009857	0.268125452892725	0.193792653544928	0.165445507470607	0.0933008691826169	0.154709017506652	0.107479579448633	0.136241996638827	0.0564014666646734	0.221712870393755	0.171425850490722	0.129672738034926	0.306765464372921	-0.0165676781334154	0.101469459032397	0.062969148715087	-0.0167164687064973	0.147066235558863	0.207346992020391	0.339168065055322	0.045488684458561	0.054159566289337	0.171282837972472	-0.120932629551239	0.191226387389945	0.157266898861467	-0.0120951730693964	0.175376539671089	0.0399932549302004	-0.0362893455740139	-0.0317877125576788	-0.0104468017304502	0.0388608127681698	0.0856674578888411	-0.0210525391526738	0.0223384559996014	-0.190163435183905	-0.0803922464336506	-0.197766527549888	0.190163745159591	-0.0437244608250872	-0.0572532956180359	-0.0556815014440131	0.0309905297904025	-0.0668438209446487	0.0406684573055191	0.0463957230790018	-0.13723361953839	0.0157753332743557	0.0501623114477277	0.231117654513403	0.0567770768368417	0.130018065314956	0.0235175420785875	0.246023283298566	0.0166927607944096	0.121387355590157	0.158809794828281	0.265501462775543	0.246999895160933	-0.113898983155247	0.0434629132873165	0.194641422385038	-0.0824434151421241	0.095016383609839	0.0757441512811065	0.169575965798999	0.111765163333186	-0.056311232407509	0.129529520778313	-0.0878518606513161	0.308553638526952	0.0367461494425458	-0.032789086255401	0.0598854724722205	-0.000695198328881478	0.171989635744157	0.011262187241366	0.145620287935082	-0.0291764326674117	0.0901270481925344	0.0978265488902719	0.217842930146293	0.188516733565244	-0.00998991031293159	0.0249252166472732	0.139236349990344	0.129374778816669	0.0848408294083826	0.0996726297928711	0.151293377597632	0.113945329358461	0.22452013159696	0.162876202801037	0.273261693101683	0.0606663736899381	0.154249269606582	0.0269581276552431	-0.0391142394564426	0.215293244395305	0.128201443301525	0.279642891859623	0.125583277214593	0.172406025667343	0.116923297872416	0.0588658115132937	0.155417340163843	0.167233867546666	-0.0318088628300886	0.0540328186912137	-0.00646745395796518	-0.0476583122975137	0.0801060399597091	0.0662708067165443	-0.124890267810067	0.0505303497909306	-0.134069178354504	-0.2279609311102	0.0961533471822549	0.223347484237769	0.0101746272980445	0.0985809373236515	0.0176178688726856	0.0109476010259952	0.0680852251125666	0.182796319864964	0.0524216388853407	-0.201115921194449	0.189960884311698	0.159190738762064	0.0346417265588589	0.0447570602618804	0.207462884620728	0.0734525522983836	-0.0191196749996271	0.0991939042786891	-0.104137718778015	0.0438739871073673	0.16203680731736	0.197439389637569	0.061077543460172	-0.0230794430885899	0.107629347647242	-0.016048361581808	0.199429496623571	0.123818437145015	0.0596852451341319	-0.0205413070409124	0.101911624110767	0.142697480820082	-0.0171772975558974	0.00528928484824076	0.0996672922814652	-0.0789379532330377	0.0686798731876956	0.152698177359072	-0.180198623045152	0.0860396381249612	-0.106255459914955	0.0249199570978688	0.142598458706411	-0.138838840953104	-0.11380720649341	0.0753133890603713	-0.0649829079711246	-0.00451524236640168	-0.111965014123739	0.241688598040216	0.176030095208649	-0.189639977976499	0.0641205385670206	0.199068507786885	0.402608186764166	-0.0110593885545104	0.036094279673882	-0.08377509343545	0.278424697152679	0.0353340945118328	-0.103177226181079	0.358968870826582	0.0780537529429073	0.00478869190175456	0.172606464070803	0.0726552110846219	0.097961963099746	0.191442266196322	0.174773495185808	-0.108292824476054	0.0378705105134361	-0.0746975109327736	0.0442756210636084	0.160434199065081	0.174865944153663	-0.0195600236149609	0.035718711437632	0.136608731014718	-0.0670645998609063	0.264805620391805	0.250068482802273	0.017942217874802	0.120237950577028	-0.0406406201202804	0.040311343805081	-0.00308311647375061	-0.0243229244851669	0.196464163058803	-0.0139241569980209	0.0960811961875321	0.0170556471224543	-0.0594140493876788	0.112645479271897	0.0629900280617355	0.152850060119927	0.00820853919742507	-0.0228718088288885	0.0934231281521099	-0.169676747500799	0.0622685054494842	0.16134583268093	0.0513918304672441	0.0409355412022021	0.0902493307752812	0.0211406753871216	0.118537631332599	0.270683254353913	0.290096232322546	0.02155937802699	0.091200389053481	0.153676761826838	0.146549685412901	0.200678990826968	-0.0493134039484586	0.104941385350792	0.0321235699992936	-0.040122706717605	-0.00327573237584942	-0.0114475894953432	-0.0430114072263621	0.147212373528583	-0.0144219809811963	0.129464548645421	-0.00952625228441373	0.0563380992587329	-0.122715490078544	0.0926066422852943	0.00817212515287288	0.027390618243951	-0.0133272580368876	0.0274400484759748	0.166184719588736	-0.0599751850739188	-0.0329168781199534	0.0963303206600021	0.0459900693755351	0.104780634980129	0.0312184483166046	-0.0961588897138582	0.11184433979056	-0.0769040357581617	0.134210314274209	-0.0104603983449326	-0.0804887178913982	0.0892614495664294	-0.0288530830550599	0.0914578771687736	0.0126668900866628	-0.0997271772784785	0.095193735936294	0.0611404703606535	0.0839054223887438	-0.17982365381087	-0.000578829335619085	0.166591811341987	0.054820224072901	-0.188025612373116	0.0732131013963362	0.0999650404435525	0.140028887345064	-0.0955532480149602	-0.0468093298677356	-0.0513417253180933	0.140414331322996	-0.0637858618654657	-0.0938905467339927	0.0444848013836213	0.0637093496955269	0.254492591610011	0.123546585652909	0.143594158338431	0.0413261321800073	-0.0242762249564618	0.286282813718309	0.110930568158952	0.0167567816865245	0.0830668475782542	0.0930022759028871	0.230555478623801	0.0230566699034207	-0.0367856233102195	0.00878170061537052	0.196369392840656	0.000535524499727056	0.164707707085806	-0.0460405855209634	0.0210291655348964	-0.0707285422369617	0.00473270437465282	0.212550530118023	-0.0395200787538564	0.18028081205325
ENSG00000067798	-0.0566381927820446	0.186642489526908	0.139918912081146	0.494472241102686	0.137779763956146	0.273796142893848	0.0845106037085924	-0.0175283325970528	0.0344719710616085	-0.0296308121970929	0.219988732934122	-0.0794506968683954	0.337499479615546	0.301645236001064	-0.0941715623528899	0.184972203065221	-0.0179887324926368	0.453131456761515	0.0255771245731569	0.0592589861987539	0.0360592750075133	0.18121537699814	0.381908649113451	0.397604656054217	0.206452320773741	-0.06157639845299	0.0913780105421818	0.130245289181334	-0.0812826369017868	-0.0162859684206818	-0.0836518770027655	-0.027806516750456	0.037755124359844	0.0224603290822547	-0.0827752979094005	-0.0942356072430059	-0.245545490805078	-0.11657656177856	0.143440625517856	-0.106278162655426	-0.0173588282863346	-0.0178410205874131	0.120613015400115	0.0835157075746277	0.201590099131392	-0.0110468138145839	-0.0176494783675403	0.0630348657990097	-0.0328211049029124	0.126892462029902	0.133092968340386	0.108703470917826	0.13303141360022	0.101982658918752	0.0909127941312961	-0.0680753682722996	0.184890881025985	0.0966609875582859	0.0947595711694772	0.211258843356709	0.0678422786880817	0.103771680455659	0.152454200582655	-0.0827832050847849	0.0887665256527273	-0.0298612926711883	-0.0728653771777583	0.115871344536309	0.0353481993125583	0.187907947425598	0.0230727112244549	0.246648353202372	0.120589909847823	0.190880652217236	0.0508763628189726	0.00617096762291962	0.0862845871455577	0.0639718292519649	0.0724118730384151	0.0182790440299275	0.0583040139518254	-0.0129649822053652	0.298248315945198	-0.0283896170659811	-0.0228041792679069	-0.0284498977999831	0.168027143767094	0.221301297222734	0.245216932951024	-0.00441785726719475	-0.057626875248827	-0.0880187303029555	0.279268410577451	-0.0450647749449522	0.38653039144203	0.219967381434367	0.127224389592799	0.2595148783588	0.00670686426872137	0.328937754313907	0.180856679490128	0.0234357791299184	0.148008040129326	0.100270358674969	0.389818262319538	0.235002073523862	0.204536082148265	0.333100235599113	-0.171754935246464	0.043541395637851	0.0705422792230069	-0.0669236091384628	0.00509284023580212	0.24826844915858	0.130413428673319	0.104774335533658	0.190830838518796	0.129348110101302	0.144058449566909	0.251583935758445	0.181331922171368	0.0990593376398704	0.0849235842340714	0.236396584463662	0.284006495561559	0.268405086001833	0.0452759084298176	-0.155424600035665	-0.0368154459704431	0.00798055058306471	0.191221993047484	0.000180680820851466	0.340613400052445	0.166395967812303	0.0650133964463467	0.183310100973042	0.225185791440658	0.228184346221561	0.304942005202306	0.0657008649610462	0.0959968646514115	0.0423348383107013	0.365607977629635	0.113743250939718	0.29171908319082	-0.0382464516730038	0.0269285157157399	0.0545342352015528	-0.0835238477476071	0.0268030145438573	0.0988358506462926	0.28573760615393	0.118779271075812	0.16020623342338	0.0360837032982754	0.04416163384036	-0.104421456792408	-0.0179063523078847	-0.0472859373785411	0.114237771121009	0.102619538156883	-0.135945185379925	-0.027204455996793	-0.0267878364128882	-0.0893730816926741	-0.141305417818705	0.0646331366383976	-0.135961242264532	0.153499733969122	-0.0872763383640157	-0.0662044709044384	0.0156322740244641	-0.0356916763397211	0.0723568250195425	0.045605770428928	0.0421243240617709	0.0775402062802856	0.0279323312712864	0.108432750223184	0.136768285730168	0.0603490024090493	-0.0658790876959439	0.126463332453051	-0.20933070306414	0.188195957620177	-0.124215389539014	-0.136776112518138	0.179398867920049	0.0395305776946908	0.0200577961214794	-0.0761160598421485	0.0878953897900679	0.0885961448362678	0.0842763251582294	-0.0779724993198264	0.0461891224549776	0.0151775462937635	-0.0232529130709849	0.114274212112185	0.075523264324809	0.140990116722438	0.0413930771740266	0.142657838213633	0.237088027429799	-0.0164255785213893	-0.0285127264136722	-0.0180061026728283	0.101997586275705	-0.0637902356236232	0.102744853167999	-0.0968198880318566	0.0298454720552257	-0.0443646878819258	-0.0909526899950035	0.0396667395200254	-0.041887422571955	-0.0219655530903325	0.0150390023828408	0.236489751831768	0.136998004105599	0.0947560780300677	0.088796832472468	0.101323301176688	0.325815418666243	0.16988330604954	0.0141715714134658	0.0904650180587348	0.151139929494137	0.314654499777478	0.134451682370807	0.188914674105738	0.0111146473836866	0.00366643960077563	0.207667481111275	0.138226996030548	-0.262544699956855	-0.0356507522255957	0.235660081262159	0.300753443222282	0.053090151254972	0.148549216596365	0.111361582636017	0.0351087860440083	0.0440515596210165	0.00546084620885687	-0.0390939739984215	0.0476065557589673	0.23426622286109	-0.229550410256757	-0.162352623890319	0.135766165622596	0.104621063053093	-0.0356509241707395	0.342619473272401	0.317780028716718	-0.0104028586648779	0.109889206099578	-0.0760314694011081	0.180249739353841	-0.15546922856705	0.178692737670249	-0.00696890871513091	-0.0116645010299211	0.0950010514497209	0.028599393052186	0.218149087899907	0.298176166778452	0.221578420426136	-0.0742572815802582	0.108970296006619	-0.0815304877383329	0.249632987376174	0.471199720037838	0.055381076813065	-0.0366257573216124	-0.00579880520413461	0.102963948390962	0.0570376060120536	0.0684703000594077	0.161422061621028	-0.164016210000026	0.201732433362506	0.139541300898794	0.217072518834953	0.29337664111851	0.293277253411245	-0.00359904042151324	0.0621222073667598	-0.00408103528353265	-0.0155481779662956	-0.0546060760246995	0.0302185424408752	0.262331075569187	0.0257047422303514	0.0776595280654847	-0.0585737852366671	-0.00144699611855061	-0.0416174285350114	0.0205508447705777	-0.00668462852078652	0.110546017393254	-0.139083658376922	-0.0713171222543367	0.0579073893532121	0.0202185149219865	0.0176600838265063	0.0765289154231931	-0.000909209393051614	0.0234005023145964	0.00569108758744668
ENSG00000067829	0.220949872238354	0.271363248755487	0.128535231342072	0.214577068976959	0.179821458460129	0.0918979562487495	0.105076470728701	0.116526237187496	0.0807004941346806	0.139479362900939	0.0452192790374906	0.0153659834159607	0.33694542993228	0.155882938030591	0.112000370799416	0.0377386468540727	0.151671765673891	0.242923664982606	0.215764086936315	-0.00691904044036312	0.105457917353807	0.0812267741525529	0.148029575408062	0.174967125918901	0.19397831883223	-0.0325803536063808	0.0338746053795718	0.245252616160898	0.286068831919897	0.202920589231519	0.247830097804643	0.423983496381204	0.43557802084534	0.197745986229986	-0.0480732608935499	0.231830236492641	0.210633336394194	0.0346128540680754	-0.00104603873524066	0.378568755574913	-0.189181806426818	0.143318774731219	0.0705660488987458	0.157188864356835	0.268533856348753	0.059160196921694	0.239557093995792	0.164512770093913	-0.0190836578075341	0.152141378409602	0.158111754971208	0.0187509330630653	0.066490789529017	0.0512599619383543	0.01144775518901	-0.0249066629699721	0.222644592836404	-0.00508363893593224	-0.0254697161859016	0.349451471974276	0.142641785979428	0.0169839177198305	0.0373282439853932	-0.0101748887708908	0.193404347141981	0.0975383762997208	0.0668118681990055	-0.050252323960922	0.139712813632706	0.153756927979408	0.201246071788779	-0.0661947997956793	0.0175273498310151	0.359274680783754	0.230738986253254	0.185563533572627	0.340236803092557	-0.0979515088152553	0.184831690478667	-0.0776602795641332	0.193485148543293	0.359102340246172	0.281365362157408	0.116457434755804	0.170748475005717	0.231017437560293	0.284367211495291	0.161025440012082	0.184931046617148	0.349463929200354	0.112116116373589	0.17840039578442	0.129217882036927	0.0183077044308223	0.201551911444445	0.370474747279137	0.130281597159785	0.111158513060152	0.212698622841518	-0.084677310012859	0.29285597951829	0.0417572127905182	0.0902610350788242	0.124021718461922	0.0901398266202189	0.174205647505484	0.211346656798343	0.125685223744082	0.18915240414229	0.338826748851291	0.194611431316519	0.136007809742249	0.0312241254559129	0.179385726192867	0.380385355570903	0.146907893084148	0.0283277336313492	0.247512506560411	0.00142290714414877	0.427024657376721	0.16682091991507	0.19795917858209	0.108217721851211	0.189566596345143	0.273726220951574	0.190387913409563	0.37871206762144	0.220438138316398	0.35723755633531	0.101538516015241	0.0278634327200744	-0.0584838666115403	0.0771529282672858	0.302651934733116	0.144178852036892	0.306638676292217	0.424319059646754	-0.000405863730155904	0.118417585308745	0.119009593616496	0.160109458726254	0.124402100202721	0.0568840763587865	0.289265065841104	0.149128077964376	0.263024884310919	0.454783727529988	0.0906244214972798	-0.0596298166181555	-0.114057974610215	0.095634049242457	0.150642543655627	0.0047659595225732	0.157837973863248	0.384869840076768	-0.107344397083056	0.00264063831752004	-0.0727241318555467	0.132745036095692	0.136417904749817	-0.0198946130641802	0.0155504198922101	0.0322900377333979	0.153698818901762	0.094245025328905	0.171241714530353	0.113734149390118	-0.0878038851324377	0.109059644448583	0.265824746465355	0.122446577267523	0.0413164696157987	0.148647880513319	-0.140884093154575	0.423694795910921	0.149467403195783	0.154750016863542	-0.0490359240420203	0.411523715038722	-0.103020538809835	0.36912043625875	-0.00603658936606886	-0.125745112488042	0.0161515062777496	-0.0796246048146524	0.284250737134448	0.176606566194861	0.20694256788418	0.101834962413787	0.205300582679878	-0.0307116750780066	0.0632007516617858	0.223521054353793	0.166523508250382	-0.0234553662224605	0.283683604323826	0.194454942062965	0.231013476896183	0.06351784560813	0.0245224495019657	0.222076579533417	0.180627546805208	-0.0915142571931874	0.0714019008804232	-0.00533882145237249	-0.0330480692279654	0.0350085028424855	0.0560813311894671	-0.275308159928358	-0.0338192255205012	0.0605453556424761	0.0260485064395322	-0.24176854582413	-0.045477662882874	0.0420765749981761	-0.00494961135767572	-0.054355802162129	-0.137605073856321	0.00237199425550806	0.256528647013958	0.132758142166519	0.176443119877512	0.157560505767463	0.252084864700125	0.150839271342487	0.0994055332391149	0.0772919117586692	0.188757362141186	0.296427652837093	0.0275901683049199	0.192453103229905	0.0643578085492728	0.0885242490521932	0.132618596103674	0.187019717519961	0.14961813803859	0.280742601444254	0.449188898384953	0.26851040989043	0.11957744061354	0.273831506265432	0.323926955864766	-0.122351990983905	0.189319495382353	0.00309049609735095	0.265924677838383	0.209876439527959	0.1929449442011	-0.0210766897121742	-0.194035811660174	0.265368307347235	0.137537042269723	-0.0404843755457268	0.306712457299735	-0.216299283436439	-0.115268550227904	0.0394908078443545	0.0850903563675794	0.268799750383865	0.156817097500708	0.114027489847255	-0.110165354057752	0.0494636443609595	-0.0320133810818404	0.0816927572222703	0.124696714245899	0.0183508286408436	0.128428534388682	0.286406648050394	0.308635914233342	-0.11132940184415	0.305349084478138	0.254540844013376	0.194147440600513	-0.154003351965691	0.211318052490578	0.402795093508241	0.0919540512224529	0.0404907290845914	0.138316243617861	0.188501603265564	0.121591178330245	0.116987444480096	0.138549531906718	0.24117920595434	0.393147258220212	0.0316039551539345	0.0416866757703911	-0.0542373934023454	0.0502056983887464	0.0611659588854542	-0.00152210143184799	-0.142887060746831	-0.0382172755692743	0.00959939364475112	0.0251998726755009	-0.113689163053706	0.0259920728652473	0.13987187071977	-0.134623137595826	0.137501959817402	0.0997208452045727	0.0873776924286345	-0.001850494057897	0.000783143760709022	0.0550339903270981	0.0547170796147174	0.00906199073703442	-0.0514316793812854	0.17768774073264
ENSG00000067836	0.0269402958918469	0.532442852030775	0.343449355252607	0.231019855905785	0.2041516661666	0.234829975014552	-0.136757040105042	0.373257939543972	0.336252904786447	0.0910660526320065	0.183622745749108	0.406316550145538	0.56291181901766	0.285732320131859	0.0936507119982865	0.101243230852645	0.282885238465169	0.505549479483648	0.0397371325279371	0.087803243417805	0.00159515452065245	-0.0240365665838254	0.53007401207569	0.304032416251715	0.446205525158681	-0.257187876572234	0.154419626509591	0.357891000988089	0.186703369956976	-0.0939175434872776	0.138324117439917	0.260037397502844	0.172271572915376	0.240430639814669	-0.113701739186411	0.18468520531123	0.0943344082012712	0.236511447468424	0.470498919948783	0.251590299107544	0.0862397573651526	0.0887572532901745	0.0481850539351299	0.0541981939081059	0.202802976560191	0.0441543739652717	-0.0851325443391859	0.0915175327505248	0.230220308619882	0.429964754753452	0.266227999369224	0.185526109370627	0.231105029324498	-0.062535619757141	0.417269355056908	0.340210944499419	0.177370199090248	0.207647725613022	0.296939248953453	0.670286479403416	0.316120290514397	0.0570820291797447	0.220291754144407	0.38340042849456	0.461212348642583	0.156115772499255	0.0236201879457801	0.0527713832085849	0.0384677605538586	0.517354512661799	0.352723885605959	0.369406773186646	0.00195869086304302	0.0177085544367889	0.0437744993938587	0.225154071381603	0.355125236880302	0.165440690648912	0.0748887126395616	0.405239550132161	0.377195830310426	0.248454141189267	0.254959558058294	0.310768326877821	0.280882861333025	0.316680371234563	0.366398159048445	0.145600549914748	0.18975722326664	0.0924165741472129	0.190046329374333	0.0779101796268162	0.170514206595059	0.179049069375844	0.304619583827809	0.226073376893919	0.0805928798881464	0.148496380589036	0.342340961458151	0.195432681954583	-0.0455046246409166	0.017165472404219	0.0700467766405935	0.197565735018736	0.256622729564869	0.0996784689986374	0.172340464488091	0.185465756304201	-0.0662728067213242	-0.0788399701716979	-0.0733349499063708	-0.00876914754027795	0.165494483059315	0.189005403389479	0.2855440066886	0.0197933794461246	-0.0331204211893202	0.229994180839701	0.196009423085507	0.137038764999331	0.0533557754982035	0.120103593908112	-0.00369702756582472	0.273523104302385	0.342495274118749	0.363793488570561	-0.129552851406161	0.228775093621195	0.278538713061445	0.0896327512158157	0.170161515028891	0.105981882803558	0.285049453365012	0.224774240923197	0.0617936087354391	0.0743444013459725	0.182413166461892	0.179240852423944	0.107758216123496	0.19445352391069	0.144702913883446	0.0987617664458808	0.393742899192088	0.235592798983453	0.408455522046253	0.14140325767398	-0.0132958716771366	0.0287733746565652	-0.178995578794146	-0.141594843775308	-0.113332076291081	-0.214799652779305	-0.156454265440817	0.0120197447269326	-0.0219932570752569	-0.0502496420681757	-0.160690129505821	-0.133263711675948	0.0346132966260975	0.0651542342802001	-0.238593510612638	-0.243342958519222	-0.276736905637664	0.0436646289758037	0.135589917378889	0.340479076222345	0.445215548612415	0.242039453817013	-0.0855587932126023	0.553909724483496	0.245819920395003	0.207854686249419	0.384309109255216	0.236093680672133	0.0319896121961322	0.205315112831851	0.476950886010509	0.237390604245797	0.0353705731022499	0.0614575351314269	0.0343084035655764	0.212750792353336	0.389777373284531	0.217328136999155	-0.000634621016697524	0.147118936447794	-0.0904203991345782	0.140810670614586	0.0882753315496483	0.0891247623450575	0.0736653326090478	0.0171669843887615	0.224505584814414	-0.106353988821609	0.0550041603150206	0.222273406694785	0.0437206658779805	0.179432835597349	0.184428307748284	0.0447212427150325	0.220774682616918	0.0677359175946694	0.139461248125456	0.425544406421002	0.108523229484432	0.409097226926654	0.314735514349127	-0.220360482403577	0.146156201629939	0.282246808401198	0.358948952525312	-0.0104429161870826	0.0704141129477872	0.00953679087504073	0.0101741338400545	0.358124198560444	0.33179882412731	0.237651623135844	0.278896121677089	0.340906448764418	0.0594861713248851	0.247493208866381	0.408164135832867	0.476621641383114	0.0394116130145624	0.0977129630691542	0.113652943597776	-0.0365232184754102	0.577877740501462	0.348515748916138	0.459371169525582	-0.0164778079230654	0.071354595314089	0.312488238234144	0.116860642274984	0.0798183839853502	0.136242084089644	0.527513230918167	0.515650398806593	0.450376333149088	0.119260645543958	0.215695474072449	-0.0105397876802059	0.0592725963606425	0.309012973161874	0.0868722326915515	0.0652901540450149	0.119646276337754	-0.0359579438262268	-0.0188335859253447	0.349868782151558	0.0545975916788511	0.0395283801254139	0.30097594013664	0.0761347211166281	0.300440265009759	0.109008498228268	0.271581032104591	0.161470248989392	0.173132901720938	0.456694878354147	-0.0785195659732382	0.183138546927283	0.0109693438285977	0.0172038719638617	0.406880716993837	0.329400216320812	0.382756841076212	0.0684459744887032	0.14552054112141	0.109697554290188	0.213784440213208	0.232753308937038	0.158173090849106	-0.0894592677290175	0.188818030673055	0.00389373215281545	0.0828905485771941	-0.0334165738987319	0.0375609091724902	-0.0209246637581482	0.11076688576259	0.162813275616987	0.483020765443401	0.535748851940711	0.446754659559813	-0.127307039602574	-0.123674419736218	-0.179577579920294	-0.168659622991368	-0.112733422396098	0.295667091191294	0.0451374595047455	-0.0736949238821768	0.204425421649205	-0.124936218674106	-0.266572507935692	-0.193870141705536	-0.076194795621152	0.0416210172643074	0.0291055241767428	-0.106658718667502	-0.175073629114558	-0.150760109868153	0.0462619194842264	0.0390300017755535	0.0769315720484536	-0.3228970700106	-0.117740360459838	-0.178390428249285
ENSG00000067840	0.0244881473359034	0.380811237040995	0.0918972427956798	0.20572873057248	0.213482033321417	0.257050757902977	0.26423303139055	0.164243894960575	0.186000565397036	0.282857612092568	0.224023673802848	0.13465482285791	0.330241588958923	0.135524642905578	0.0584917368991894	0.0452908861316636	0.108190558847492	0.385658787575695	0.257177362577822	0.164494535116742	0.0931016423645857	0.0849552320474196	0.238404702219493	0.0991335550229842	0.242329061485051	0.307808290229467	0.0911889624196504	0.223582024918952	0.139038619440124	0.168662232409929	0.201457632205847	0.197477050828424	0.118023343165054	0.0420103326877447	0.121895362129461	0.0901742914862909	0.0976651249776321	-0.0553512787445919	0.0869154582667597	0.00782537552765975	0.133776729641055	0.00201182587362347	0.0886443561597918	0.142115317647941	-0.0589480286240372	0.257865214064871	0.166107081970912	-0.01740948593381	0.150538950824557	0.0650311033259484	0.24251181699049	0.238410699766866	0.350014355469803	0.247664750464553	0.170258103100706	0.138380408881325	0.307281626051688	0.432175304785824	0.103835344690186	0.428707170127935	0.199118015655671	0.0960108460040532	0.161801095368968	0.282657767751148	0.388295168696986	0.405570357919568	0.126810147111226	0.207930834401097	0.168396665039295	0.445984531192519	0.174626222873206	0.33274497074447	-0.0114084576247441	0.0689311755743492	0.00833861814309066	0.0523270210187116	-0.182675410500191	0.158109216012936	-0.0499175827020664	-0.0721091811349814	-0.00500033617307142	0.194641672347012	0.0528712925744965	0.118179936242036	-0.0361098089107391	0.167670480467272	0.0380299983334667	0.0877240584539114	0.141318277747583	0.327766179570868	0.178893944246181	0.295075559382016	0.411733014445099	0.166853502397495	0.245423680626011	0.06066743228543	0.172643662888181	0.251220474966567	0.0756428521212159	0.244018441063102	0.300629883115603	0.0335878399602815	0.156363308144281	0.0225829907286125	0.313694209231263	0.345299669680071	0.112363769567942	0.417371354925036	0.306514725791113	0.194108647242119	0.442868506662672	0.264551402921885	0.115310593122317	0.24262493788826	0.0777568830673294	0.113568833652052	0.122713496327252	0.0795254336894906	0.353517348728233	0.337579016444722	0.266624637535781	0.155913085103775	-0.0501809989509617	0.366420311763955	0.193900682798749	0.242725480179069	0.366220095755924	-0.121261284763012	0.186217088555433	0.426051188425724	0.31180420428748	0.13665779814523	0.323616776548845	0.285325228825294	0.198571995286474	0.188696707112695	0.166111396633345	0.34872181120028	0.495581099916496	0.297319616130577	0.197635747901358	0.0735219614721968	0.420925167920664	0.135136108907735	0.412963618295728	0.195490040245621	0.389674022136535	0.313643545283456	0.461307728933618	0.205653029670938	0.359983183544873	-0.0537211286874024	0.295395420234163	0.416908427431029	0.0533579614928989	0.317971083216998	0.280189164102634	0.315282145615747	0.292985063010041	-0.0546000623684495	0.392264578016276	0.258581004117478	0.268820710836832	-0.0503686995710234	0.00696533762264848	0.0032677720548712	0.549715811499299	0.204278281624464	0.26325050954946	0.221095563121029	0.0235584124118999	0.0277502347996776	0.0925765717869368	0.262809019848016	0.275934156660192	0.284609506609567	0.0704276619552076	0.0941782890863731	0.472823981274571	0.469650274618087	0.172861412452813	0.200342906365501	0.311883801793962	0.445821988393823	0.215009271371743	0.399202589029365	0.0137186613862437	0.161968506833799	0.157137695632968	0.0807666028472823	0.390283195915482	0.395000307781866	0.320541683828987	0.223145407214979	-0.14877111955394	0.515127983777688	0.20147562924128	0.175606680045836	0.258150140887142	0.291534611671229	0.357758112416995	0.301865980341126	0.146370395387026	0.36304699325729	0.140773536374032	0.141904396385419	0.10044531113609	-0.0146827160531697	0.033835036116109	-0.0644732435610345	0.257249839256179	0.0446737359461333	0.121451372063227	-0.0340329718085718	-0.0883451331317605	0.171631773092097	0.00708537981806854	0.0133888410127709	0.511838492495794	0.0779974215549157	0.14653170152614	0.154360912721854	0.0872247338513274	0.315914393228838	0.30616592629162	0.279852130225775	0.221107733855068	0.0365692969429093	0.375279320759295	0.215509860262971	0.243115641313685	0.0999709964518344	-0.0771848028321765	0.102027335242675	0.190415637307068	-0.0170347123009742	0.0186232878132183	0.13632498849638	0.213240863698589	0.17512615721342	0.322906630282661	0.294147006167095	0.14109058838877	0.236828474330435	0.194278230370192	0.01631541435942	0.120676366647388	0.15930253460234	0.111546086090195	-0.0213554702965555	0.117068368500032	0.0602343436156611	0.0279212974675052	0.174900841719498	-0.124596558914633	0.0253343315663169	0.204675337905259	0.009113369137111	0.131873877547311	0.102686453034356	0.0670827467766308	0.294859841878558	0.0942770343845857	0.192939826712749	0.0398018444113092	0.33851170367332	0.00310989375388252	0.332121907513552	0.338674837079745	0.268937774729673	0.1163943735062	0.438176427291627	0.34907816162839	0.274508546940509	-0.0243026140922634	0.291250898623272	0.245487758785928	0.309704385499119	0.0376186257272058	0.19009853902141	0.12141806677909	0.187980396717345	0.0201270723273485	0.117790662286886	0.329231300443791	0.042091710900439	0.30901690317284	0.0459508567157479	0.120897649687227	0.280686260660673	0.350531792071142	0.280774433905503	-0.0255733592592733	0.158116780484076	0.510622090605978	0.123139051704354	0.231468266600598	0.362019052042734	0.00746772811110867	0.0175987038852899	0.119832017630733	0.0108488115279501	0.356775742995217	0.202110073334958	0.388495023216093	0.132741433736128	-0.108870564527831	0.426471651981387	0.163783343599496	0.371431051304093
ENSG00000067842	-0.0405099045231182	0.296085459864514	0.0672226692088439	0.0809658187149713	0.0502586205304413	0.127219525303351	0.0846469784706451	0.119404506523668	0.0674681165819038	0.175103932115673	0.161265477376298	0.134069215101088	0.176187498756788	0.0144638232760604	0.0233490825300441	0.0552275677809859	0.121324743000114	0.288255140874106	0.0841612304158353	0.0585006583707298	0.0614457666664238	-0.014894744953025	0.101378165463044	-0.00573790171745884	0.0446017628240584	0.110338994970786	-0.362923292591676	-0.0621776264250405	0.110299414849959	0.0305249116612309	-0.163971288175912	-0.0884355921182425	-0.0935164864908932	-0.0991894247356456	-0.090317266962899	-0.0925507226071874	0.177995018976	-0.101274049510487	0.163082030645332	-0.057310074605819	-0.0306978526922963	0.0341637433842741	-0.0703524843348431	0.105986837523569	0.108517209384221	-0.165468058582494	-0.0203388505517366	-0.189521240867678	0.0168931613074031	0.0624989570807246	0.0697215282189269	0.209845246054816	0.0317593175659409	0.141151796657107	0.0990835261345556	0.10896058956043	0.177399555797679	0.132074307370178	0.120724019833436	0.259022982157679	0.0186117018763085	0.0279436893429481	-0.00396096640025268	-0.0550077009819494	0.21253185885816	0.0594446714680439	0.0464141860922	-0.00613315457549514	-0.0286349613779812	0.0663436162642003	0.0447035469621888	0.173285322361692	0.0707077030792611	0.0784098137459542	-0.0756309047363696	0.129073494281362	0.140031336792572	0.0835371768364984	-0.110376576089254	-0.103535859851656	-0.0479198301249592	-0.0302422174555449	0.106363362390712	0.125744658253813	-0.0147728512275929	0.0604509226350846	0.0315557240949386	0.066635813897212	0.059204255818573	0.0324751676677124	-0.00303488999096727	0.0070518787226617	0.1467077582032	0.0335298523288573	0.0526464243783432	0.20672983912584	0.0728550702625367	0.0593822080073483	0.0498412504030136	0.284886011575135	-0.0138181591506395	-0.0224868969090666	0.104557446753262	0.0379968259133959	0.0861772386107329	-0.0498743782180283	0.180236727634741	0.0827329245430446	-0.0124335403274531	-0.0523532697115465	0.0347300368337097	-0.0109702893964027	0.113961489431606	0.0927661849496595	-0.053841800116735	-0.00239360301619746	0.122512111289533	-0.0507572665715713	0.116300162292299	0.141471891629763	0.0836025271687775	0.0858122297470997	-0.0362979119104953	0.154612089450268	0.198405843530317	0.278067645841593	0.0668629727954007	-0.016824815470917	-0.104804526664163	0.10924580216341	0.0192151506359528	0.0226788329661579	0.0837684927436465	-0.0346466614525286	-0.0778378032741005	-0.127852470113567	-0.0579468715940577	0.037805259973427	0.00959126842955507	0.0101899335525302	0.0526113983258576	-0.10111387216657	0.0279447001636983	-0.091834391091984	-0.0692757993681024	-0.0749732943208086	0.0971652728552073	0.018671905511778	0.0106188985435727	0.00750256498344987	0.0404237553209946	-0.0713634340973653	-0.0064832222003562	0.0935738846342912	0.0104688671452161	0.183587167188876	-0.0792939306663008	0.0694136878107791	-0.03069220558921	-0.039847455608937	-0.0281030545924049	-0.0298221670251097	0.0112942045868137	-0.0137866650184561	-0.108545500862273	-0.0728843556020221	0.0363989710560521	0.0934902589091979	-0.248005787762029	-0.0536837404483381	0.0631218730547705	-0.027695561776931	0.0458373137525827	0.170311508803113	0.194581178786585	-0.174789126442339	0.229447416408394	-0.000690720990140781	0.126066255520526	0.369850183924427	0.197381618657438	0.0375156177876837	-0.044364453819909	0.296298377518693	0.106274331497375	0.120481236081369	-0.127344175062481	0.00805780757693842	-0.0255440799953673	0.186165313073761	0.0742248313605149	0.148013512567427	0.128280211614358	0.117518362128538	-0.00177993697304507	0.113073513197498	0.0184805697287274	0.0978827302699384	0.140070915566821	0.164177807856353	0.202144138155243	0.0806107081307567	-0.190408472531994	0.0199208938915644	-0.0206382528661296	0.189932657628669	-0.052399196484216	-0.041776452376679	-0.074023342587254	-0.08129882758058	0.210530725911812	0.0112577882791306	-0.0677591605799864	0.0776612631827063	-0.00814119503501585	0.0706396173885477	-0.0762806660430104	0.0610033658462296	0.0470980760767164	0.00867344290636085	-0.0821516704219927	-0.0820357059857605	-0.017866499158722	0.174145924690265	0.3703951914167	0.106040537491232	-0.0379936598259136	-0.0792269153556368	0.0360872080538604	0.221104806293522	0.0394187594604983	-0.063935386454215	-0.0828888562217696	0.119672401406188	-0.0259496592897329	0.15985568494257	0.029085641791938	-0.00501351178896437	0.0713772113754545	0.0114208788275549	0.0379241880333417	0.116282542160809	-0.0314320598927309	-0.0998267187266458	-0.015892509278512	-0.0293694805075074	0.237341343148398	0.0839163038987797	-0.0317202203740433	-0.0396901727811587	-0.18645757492019	0.0637655301564403	0.0446647309887982	-0.00672954545138443	0.10432773651842	-0.0255328149533786	-0.125247699894459	0.0579537026690542	0.0546076712459474	0.063071065630958	0.0591474242618704	-0.0292429383058339	-0.048356784252948	0.0623028941165836	-0.0641844307262715	0.0340664192704219	-0.0438558527356603	0.0432928187603723	0.155770067517984	0.0552219396526337	-0.0577286618499165	0.104991750972758	0.361576596429081	0.0957524014461152	-0.103355310802661	0.0801258550197798	0.223595670917675	0.00279762269692041	0.0025517553377703	-0.0635524055580327	-0.179687493947591	0.271796838856568	-0.0613212051907033	0.508708832679227	-0.00799736768075512	0.00726143702683161	0.0251325161230362	0.0884934612135032	0.254335377467136	-0.00250903732098794	0.00829896255666498	0.138112111502101	0.114075843268625	0.0460026311744708	0.0891581017412651	0.112916751378416	0.0295891004154377	0.0663707547340378	-0.0569281261492135	0.0530405935423946	0.206816990326874	0.0647204428171239	0.00981041855570474	0.0612109625563274	0.0390395833613423	-0.0537611992139711	0.013860041285513	-0.00642752568552805	-0.0536462923393266	0.0905543583765169
ENSG00000067900	-0.0351973542069382	0.148956025113941	-0.00029318372585798	0.387234792252837	0.156935884881869	0.000930651428891088	-0.0686099423552977	0.045170081114265	-0.155064047150681	0.192680067858005	-0.0735231304577468	0.0756277287863959	0.293958334023775	-0.0572921949065459	-0.120762626020768	0.00251753242000212	-0.0914493524259679	0.147466453428564	0.0504008255727012	0.000847116036651176	-0.0309512746583465	-0.0674093448512421	0.169021902559134	-0.0342468013229083	0.0780661581103892	-0.0591826241477768	0.153768690384971	-0.0222632459084274	-0.212475916881304	-0.0698005231320788	0.300337240806338	0.461341516632136	0.396689740325038	-0.0603514211869693	0.0668115337199343	0.0392541599033474	0.16092502568613	0.117420176652241	0.0423262026880068	0.280477570014675	0.0576241349901737	0.00353072021220479	0.201361801146209	-0.0528345736742133	0.28696360920584	-0.00323428862442858	0.0866644714890883	-0.101732345007875	0.209930774508114	0.00138576157772369	0.0892495068440489	0.0370516029100451	0.231034930351758	0.233254830905207	0.0303784251329176	0.0720982564590723	0.15669115330507	0.221236171944292	0.0511670921265421	0.231295179296763	0.273305206982841	-0.134005649729488	0.12386296924543	0.00310504250425318	0.148393372533478	0.231564850329804	0.109151360679949	0.0581241497829712	0.102797985975888	0.106289276892892	0.274022678154209	0.0370377949336327	0.0251612364234233	0.188258429665061	0.259073680324379	0.0849255167217798	0.0981843898955242	-0.08375753414105	-0.0109396697157117	0.138267551361666	-0.0500214087787376	0.0654705256750267	0.157259306682092	0.279591151285329	-0.00833497045985074	-0.1007113549144	0.0369456082474642	0.167503123002391	-0.029351111696906	-0.110201135549698	-0.167812291183873	0.264447899853107	0.124668693519011	0.0771873266384802	0.27402963002541	0.0356714149211344	0.0652916279001493	-0.00828522198700071	0.0587730778976404	0.082484548899914	0.0970140906973068	0.0600901630796474	0.137997775614822	-0.0730385841002461	0.285756658602271	-0.0502196664953194	0.0852257498588783	-0.00187775436385282	-0.317608516073165	-0.167061678088792	0.251763256252127	0.0345645659301921	0.128804738294253	0.120041113979944	0.0801653649617098	0.0191044235725166	0.243789763689901	-0.155563106724329	0.219417414225884	0.226050927568103	-0.00764514792949989	0.0199717821301056	-0.0173173352317324	0.143068347274584	0.191203456857066	0.223209252351088	0.394716843311098	-0.297455994068832	0.372235256406448	-0.0272981622938358	0.136623122944655	0.146965889423379	0.057425781232214	0.170951082364928	0.144087963647357	0.103240343820488	0.227233497323899	0.0940449143361198	0.107774048887889	0.0454697104341767	0.0320779652341466	0.186535062100411	0.0282150611792132	0.0844243919630624	0.0351547297885665	0.24681080966792	0.526726807732316	-0.206829551278543	0.384458357827103	0.0511735046271318	-0.0223368267260278	0.293266296264601	0.0767131152422317	0.017381584936932	0.254196224128599	-0.00151680137996766	-0.143735241475812	-0.0605519721082424	0.0161262232751741	0.252728928263728	-0.082178266118795	0.0357672787251531	-0.0759761412854017	-0.209396200748885	-0.0189639941710164	-0.0768707085314885	0.188124547423068	0.15390576536532	0.127588752730866	-0.208241357453955	-0.172793548692064	0.278466820140288	-0.167879897397539	0.101442542308312	0.382459653293773	0.0490410202257137	0.184247550149356	0.0503005861749314	0.0689874248877571	0.217335971875321	0.114379687167462	0.327798612562633	-0.0538706274139063	-0.0309853709006546	0.0161920194391942	0.208064098463187	0.150340513234401	-0.0104745081112888	-0.0553977137789347	-0.0493783793013421	0.105022140550326	0.134979137244787	0.341169712254076	0.0226637688594577	-0.0789418543468697	0.299390765229116	0.0288561638353405	0.193388434157296	0.0813726437339817	0.0671029783400358	-0.151325512852635	0.184760396242313	0.298506327873149	-0.017344434615325	0.199773727769279	0.023281299951255	-0.165370143919714	0.193024495220593	0.0133185105710835	0.168020261362839	0.174790835293456	-0.0518714079093312	-0.098173911942905	-0.0986521550974745	0.176303926296414	0.0263977828062254	-0.259835931336022	-0.111165726100449	0.0259076453007176	-0.052800678946706	-0.0621860108618459	0.0289491007565518	-0.0498843053719415	0.0763639049100867	0.188588037845309	0.0211961619899611	-0.0189353306766942	0.0206060518389995	0.163602621759404	0.130381086897848	-0.0123995173929943	-0.0416950044035113	0.211482589684243	0.13875717391869	0.206050778847924	0.241031628059544	0.0425580320372787	0.138607829787848	0.285047139224783	-0.103110579182446	0.221734468004431	0.110903082990568	-0.00803840483532154	0.102085637416625	0.11717570532236	0.0860372825081318	0.178241471330724	0.0691735709536762	-0.124839995973197	-0.156312904676207	0.181274428094529	-0.0139706482604366	-0.172074239376278	-0.0531105448117532	0.137633759933883	-0.0427221106452398	-0.263702135603208	0.104992638479608	-9.91977170669635e-05	0.197016438866794	0.0421744420167256	0.169790175423802	0.164726169783846	0.0830687680177669	0.148029832145533	0.00600376564234253	0.134826857280889	0.0387851966946249	-0.0225615516650074	0.223282537758821	-0.0875676888720489	0.405698266210221	0.307167445884202	0.11889863366169	-0.00372831777902585	0.054302954486612	0.176412725941326	-0.0488615476645072	-0.0268848177429579	-0.00740694365219216	0.17390481843954	0.125715062262825	-0.10865258549494	0.0949605594424223	0.115055741293254	0.107949536991194	0.189021556479615	-0.100725641265461	-0.0782145015681462	-0.151684174697811	0.18599868541743	0.283920504747697	0.0964267116639546	0.112290750237765	0.0171426839704757	0.109471970853323	-0.0181712501718976	-0.0749359265132341	0.209874845577169	-0.0664518456216616	0.0591843739178572	0.203109276107587	-0.0372877000944093	-0.20185883109798	0.15081733828775	0.0558593110927355	0.200485430556681	-0.151315530508569	0.217683587889207	-0.0312526670657836
ENSG00000067955	0.0779519156222804	0.390091403764393	0.244856338444945	0.302231876864851	0.282445710303811	0.196481226753685	0.0694785548689152	0.157424576038342	0.177922083770397	0.207839537375269	-0.121937315500789	0.197064428010482	0.385039572934005	0.000707357380023026	0.140875536255817	-0.0654153551437823	0.323494338065342	0.25282875540459	0.14780582145401	-0.0243730377246753	0.179485110312936	0.105847767454863	0.272231840700219	0.441482801503486	0.320510200332092	-0.105452976621371	0.0510169401605262	0.362386253764636	0.0817533616456537	0.272423344107634	0.186657105944393	0.0937498872368844	0.413791637775981	0.0536933192632202	0.00808880362782599	-0.0668525848075812	0.128032719844001	0.0626445278752356	0.228629825216088	0.132211401508427	0.0341836006297636	0.305342836722576	0.211675602188201	0.177860196283031	0.089672471858789	0.160670183619234	0.0465279144262598	0.377215564053998	0.0740814847375292	0.143456790971224	0.16358912648129	0.187462831281559	0.170037650713482	0.139908462850561	-0.0221795906553254	0.346581078385838	0.235663867950875	0.137020803316066	0.277985263030814	0.3514576293445	-0.0242881207598976	0.201880688871889	0.0131277959013211	0.294135843662824	0.214224425784212	0.0469927213201067	0.131485338536631	0.0781815488151595	0.164697069898559	0.196325380504296	0.207615979062368	0.227449485377665	0.133918437082455	0.387494248358029	0.217031431839076	0.0778260488654176	0.0531935320272916	0.154384585681232	0.0930978210073887	0.253808447539843	0.0183029882214568	0.00697308550034246	0.00351674149753429	0.199904632177611	0.171565565583459	-0.0894657390189032	0.301382642748155	0.269797555477456	0.189602893596109	0.067667370382963	0.138417344865204	0.130854972014773	0.175121157435741	0.0435289855508423	0.245329172171767	0.155977712257177	0.230774163862434	9.52052171572438e-05	0.249495870876885	0.0787033688851125	0.23193334575573	0.143396662420586	0.158258146279796	0.116954587943636	0.266951126603319	0.308102689275122	0.324899840106677	0.414864708562826	-0.150824951307118	0.186566021152491	0.396320913574091	-0.0500985184023529	-0.119262422598453	0.183327841350631	0.201705928111969	0.291828671811584	0.206946215270879	0.301611153533281	0.210841645325672	0.403637788383137	0.186884602371785	0.248600379120857	0.12776001051461	0.393360772302624	0.271530919692742	0.530048169257698	-0.0970942006609245	-0.0765640321063119	0.184620436984751	0.336269341819257	0.035411501303658	-0.230485678226731	0.230002551141079	0.0748513897456814	0.15690744032425	-0.118632650316115	0.22176737609176	0.117462928505078	0.235749463875552	0.27440939738777	0.198924230305006	0.0650414797474457	0.369796094540607	0.450625445513952	0.411378175987673	0.136592596676542	0.383623162968769	-0.0947671633533567	0.333209645284595	0.323811731384627	0.0804166960735758	0.100335947669576	0.127373848435317	-0.0404511404531565	0.184717046605496	0.0340925577045471	-0.0259497805690782	0.0249271394378416	0.100148921989731	0.0833975345052089	0.0143039296062462	-0.0564614600784428	-0.0503891407153782	-0.218428573072488	0.129379058847768	0.265205029853252	0.228149980418639	0.0659312813871474	0.212524400844489	-0.254881773255432	0.152329620251141	0.272217227428823	-0.0251986934453053	0.0914413209229672	0.433607435259072	-0.0570749339038877	0.231680738658174	0.0864902761676108	0.0865912258173305	0.288510655613835	0.254985987280633	0.134903760278521	0.00975933729246698	-0.246381617488497	-0.104693899180777	0.258667457382532	0.156849676131964	0.140155273078405	-0.0931523749982548	0.287876242832161	0.204049814380371	0.312572471938105	0.259232602948274	0.187140162640056	0.114587469353889	0.457171257792378	0.283680164280084	0.350751827132628	0.00510492696771129	-0.142468561368763	-0.172514207111663	0.223051870500231	0.264901663803146	-0.0872815684974813	0.240091694842042	0.124071330303613	-0.0380619470082478	0.24221208805246	0.0136430910751351	0.201133279092394	0.12238292148378	-0.208662847129039	-0.0686242966201695	-0.0486706540195837	0.212776527789815	-0.0946576962246401	-0.176699040234491	-0.149876701989313	0.174275098441777	-0.0407550995806518	0.0725371522900223	0.00723241900803273	0.219344767532025	0.310630892906803	0.102921119895004	0.263333934690745	0.143070319537538	0.190699954182963	0.219787395399799	0.207598702722268	0.0909176799746116	-0.0455148996649574	0.220860777637642	0.272598156717819	0.282604358152952	0.254558250402169	0.226683405705848	0.117854532770278	0.271104359547127	0.35342550129796	0.262493706331276	0.174204661813216	0.0977814358999551	0.185320758319801	0.0632914323866655	0.215723916516446	0.0696592439778804	0.216357540628531	-0.137317773074071	0.0249386181911273	0.0477471047827009	-0.0330867010693486	-0.112574144167718	0.0175624518324384	0.122106833924026	0.0965483294936364	-0.0169115025028243	0.251610796838358	0.216212292189378	0.106973119906726	0.341399949730713	0.126362032645384	0.192681327739727	0.107022571381701	0.0215935521069566	0.169859198387828	0.23809778225957	0.107490101175955	0.212648594006134	0.243158418782182	-0.0611449020581988	0.412665711249051	0.378744934194378	0.0772775286272287	-0.0932123609987228	0.16139857791265	0.349225854627462	0.194681874342694	0.131001292183616	0.209722067780804	0.216014324338378	0.250114512414381	0.0872433609324185	0.352369344692934	0.477080307557156	0.496172120871806	-0.113509402212724	-0.0959968059586136	-0.0111700753917133	-0.0834728000168656	0.0153792065718307	-0.0579720675555253	-0.0517669162101038	-0.0639266318449718	0.0415580671280348	-0.0214039502708401	-0.106916912515998	-0.084321865902601	0.0762432158601101	-0.207229748762667	-0.00189739991470877	0.0247434328276596	0.00520455939297078	0.0923500359653457	0.159704523180263	0.0718597468588223	-0.0129475168854388	0.00178940291788972	0.138366324857738	-0.00416939127868158
ENSG00000067992	0.019563782165564	0.101873869864986	0.0524697207613417	0.222868187551834	0.118756949711132	0.0824809091856572	-0.0530094759605659	0.0686428086412215	-0.0594626686165355	0.0750152139348261	0.0794671247198286	0.166971280054163	0.202228587792999	0.148256004865936	0.153268198334789	0.128784690547587	0.0499417819074877	0.233685991240704	0.0531238526470819	0.0655924674231602	0.102943634006686	0.11438916485114	0.0303887706354269	-0.0377939124098165	0.0494887749523519	-0.103824796793126	0.194415932063627	0.0277369711233485	-0.0257686337067747	-0.0191862912027362	0.354485759530702	0.507291080454796	0.582781098075811	0.0915346924690622	0.114638397777857	0.373091511945133	0.0860223861935542	0.347132544655957	0.164898233752069	0.352804429355679	-0.0910700143101646	0.188714016129819	0.352379155941165	-0.0838620486137075	0.103822074574645	0.130370814076617	0.0542232822772011	0.172887470175458	0.203651993431669	0.149716319938594	0.0394108752004965	-0.0371030268931527	0.145605065490789	0.162066385465197	-0.0094526342719793	0.102465794967274	0.0102149045701004	0.0547263430556797	0.0770499488025466	0.265872378808135	0.030852442859813	0.106398671627705	0.182798676538379	0.199431463685372	0.0550621542181105	0.134621069712348	0.270964098142682	0.0913724997405908	0.138167590267993	0.272948884928751	0.255427893104719	-0.0261263639303949	-0.0347578365896467	0.147479117982232	0.186897444735218	0.101698714073995	0.238389153728761	-0.16902939892734	0.100726511689064	0.0367456172440966	0.0977690500861339	0.0667971081269487	0.116180624644796	0.186089738405513	0.0773658414527642	0.0609716852683179	0.0313229261831747	0.10941311863157	0.0918421659498624	0.0565532073893478	-0.155693134364103	0.216836086779945	0.0713448342202654	0.00487849577680828	0.0894808648044074	-0.0885990172416512	0.108392426295486	0.092711642405886	0.138650432622157	0.0494604493349815	-0.0327217873884621	0.178856117157633	0.0815636203667672	0.125518368881098	0.0551357851512873	-0.200558295837861	0.0575879366091111	0.0476408210604383	-0.0963957602949702	0.178747292185612	0.115640270484592	0.128321287706283	0.103038487724634	0.0284119719133372	0.102109155997837	0.1056784253126	0.291676948040883	-0.0517713712767677	0.192188763654582	0.212880397690165	-0.0550009440328259	-0.0114283379584016	0.068852993289661	0.125545477443296	0.172249718896312	0.00429477353324912	0.295654101556865	0.0494032311206615	0.437095038508914	-0.0279163902610719	0.0121451917909203	0.109872865078179	0.248433607614839	0.115709289689144	0.136994316113292	0.296255375975334	0.216655285551451	0.0748687521181585	0.180705682092852	0.18209026416428	0.0400097688503029	0.0770497029320088	0.134149761242855	-0.050501393906348	0.0432178050794058	0.272872681494807	0.46628972631344	-0.174694169573142	0.162120280661481	0.0844897785361957	0.199135714663047	-0.0222433116020638	0.208659701689363	0.020870691329179	0.236231447909318	-0.0382129293817723	0.0612723602750632	0.115259491913303	-0.017744984457931	0.0625207033084807	0.0406763275416779	-0.108308756389818	0.168553544488439	0.102312147610496	0.0885595770655896	-0.0626417204626237	0.259302498661791	-0.00983844811402578	-0.0879967440024558	0.144344399268643	-0.187229523419006	0.10571209539661	0.249143703098629	-0.0908028141841062	0.495295056778766	0.0649503891432051	0.30781511436693	-0.18766964949468	0.251233425709734	0.444992702947149	0.0465338274122853	0.00105621450583912	0.219601956560492	-0.159063082702132	-0.0020231247804343	0.0812119648631958	0.122797631064991	0.121646838321652	-0.0717492006076321	0.0380790827857293	0.0388059267952368	0.180916947652651	0.0141818100822553	-0.00570216914011498	0.0873073756038701	0.114736396422201	-0.204722211568355	-0.0353835518352214	-0.0368792635181582	0.207957196955443	0.0449599262447854	-0.092550221202239	0.302781222118747	0.16171916949506	0.280280510295144	0.187004908661143	-0.0497303370490233	0.17333509199959	0.097520924998226	0.167710099668802	0.0447977245144173	0.0495335461597311	-0.0407673484269304	-0.0413879086348649	0.120391007817311	0.12713943530991	0.0340402787630619	0.140362869894059	0.0679625061199568	0.0396682243742451	0.232272482678395	0.1705777718932	0.276381278606118	0.113428168252658	-0.0207223821600605	0.244595168100952	-0.0144379352129262	0.155336807467764	0.236658235512818	0.103105936068285	0.207718951560572	0.00695037294375363	0.161247092209524	0.105113428853625	0.145175787753865	0.0692104298164389	0.161037579573998	0.0718244705330061	0.0941118425419903	0.16891580452103	-0.180337362633593	0.20916511941677	0.0301540317291847	0.150083749865728	0.235531994171216	0.0703745654460425	0.0804534231580689	0.164524400963746	-0.0152494200631187	0.0967395963493119	0.346032182518983	0.108242856548994	0.27304160688218	0.14562507917927	0.0591935444088594	0.0644900039930927	0.0225482987831032	0.32017317903594	0.10551454611567	0.323267471763796	0.192570594870101	-0.0183262381969383	0.119408694801244	0.127764556798936	0.13864087695643	-0.0253034919126404	0.0315980348538075	0.000936604193248661	0.0514664401518674	0.137897196653396	0.0549748195765309	0.253499739665055	0.189444391722562	0.213158848885031	0.120803616555545	0.108650405350526	0.0228275793748146	0.105828856600056	0.0701188947268121	-0.0158740959294229	0.0707567066792178	0.110647680302438	0.0479612411772403	-0.0127580761647288	0.0317285806789998	0.0382438579777648	0.217365713439458	0.0896392528633444	-0.0367908534256923	-0.0643054110861561	0.233152164552907	0.243102307043794	0.0437925236562266	0.278804634948399	-0.038989535918761	0.155100422396612	-0.0641233915280179	0.135361989783964	0.0463665111427688	0.041291781147908	-0.037797034622314	0.227611459166055	-0.10256429842254	-0.00665065298909366	0.253911226878677	0.110582688377229	-0.0332135235452245	0.0562447245354799	0.244365110848165	-0.201609957203181
ENSG00000068001	-0.00164023542977526	0.183312226819691	0.311781353583434	0.502863889201461	0.088438686467252	0.224339276231997	0.318312623871177	0.131314105547586	0.0736010917211523	0.325860168843693	0.2062362043612	0.272894799259884	0.422611591081712	0.21434371065695	0.0877633834800421	0.268665395423189	0.339350940907897	0.422148108633727	0.157782872000463	0.256584153260013	0.286577797074643	0.179602769394235	0.390200404852727	0.405815633797392	0.253542169662672	0.247979257706301	-0.00288886201974035	0.318033906805024	0.046080025895422	0.338682180191956	0.228546746795086	0.153514546296008	0.0803129781312661	0.148762426070812	0.160032771609606	0.0880149591408233	-0.0746945781861626	0.195999027706666	0.23347757906224	0.149319540017718	0.0318621518409322	0.0656109813976049	0.166308260994437	0.206473610717183	-0.0836809003000406	0.0842420214824066	-0.143428903426808	-0.0521205251316137	-0.216912849006441	0.101396165176843	0.249289441407195	0.05497181043518	0.0345576143926196	0.2165326464543	0.362065048932692	0.232749543630423	0.202059262332311	-0.0274209988894297	0.244802012491484	0.351106595994996	0.196127946458508	0.234968128475372	0.0688700314308613	0.209931179450496	0.164408462175573	-0.0403051053438137	0.140717433630123	0.138653919422613	0.167602331784006	0.18649069026686	0.120578231300989	0.0849810919109516	0.289917030812559	0.3673637077361	0.30925571507972	0.385747786687315	0.204821959131385	0.402356345989874	0.329108032542426	0.294380470687953	0.48137506195798	0.134419126804215	0.273655190306601	0.532813980628662	0.276403042627674	0.20286331291285	0.421078944219159	0.116995558695605	0.113226835919092	0.369684406751896	0.154930773497099	0.296011066050264	0.19362488702784	0.308525425508489	0.421133783101863	0.085940262041873	0.199823217376451	0.33156936520584	0.507109687412745	0.18731700907299	0.100240536510093	0.13279025512584	0.204319943041688	0.144551152625619	0.466931786754386	0.378945311202327	0.373074199455096	0.232691366617038	0.217202321330843	0.096203642160038	0.218763279349352	0.120942567073332	0.199376611244912	0.200534497070968	0.0265805843730831	0.227174830463042	0.344920261236529	0.227957712559099	0.136011233198752	0.379169689708971	0.152142816840946	0.192012107877944	0.0605455696582605	0.203642712707902	0.120645918843676	0.217764067367589	0.303349814863908	0.107827427824252	0.00396427626338184	0.259986039979077	0.0975798085528512	0.228300597134307	0.226664808350663	0.0778066121321166	0.161478491120502	0.303483588791048	0.312850183739573	0.149085945438721	0.311664425625448	0.186759826820869	0.212480288135539	-0.061087091541382	0.203736854495231	0.0693747343606069	0.13226273934567	0.214047694934504	0.473218693269719	0.34562745389614	0.484118131722821	0.482643475114657	0.447553203028573	0.19866391312587	0.388058307288866	0.179969608037475	0.377082033871033	0.304713934713986	0.19608180267613	0.298368777140294	0.429445098853027	0.119729656357374	0.584634837578449	0.464945527705863	0.335396462667957	0.011599469897474	0.201132764909295	-0.0116650800237836	0.0404452702246028	0.300498821571093	0.209864854453421	0.139400749070096	0.225744581931869	0.456462730741687	0.290546147348955	0.0123126841616438	0.542868936442423	-0.0125844127417822	0.270045192332841	0.358167985754837	0.352611352210304	-0.0257252155832484	0.541665695317934	0.322066249039735	0.452919208062934	0.379379183441372	0.350697399183222	0.393045716085379	0.265281387967224	0.228894507776281	0.260465309619064	0.347061699479993	0.273082478902721	0.15466418337705	0.229677896610112	0.319895899396419	0.236381642868203	0.486559401244814	0.33897664439088	0.282219421757716	0.150019572419412	0.227715836858445	-0.0479803931579925	0.295121303179491	0.21862077502011	0.262443386348261	0.351276858954842	0.382133600192625	0.0277230098730357	0.362672304029009	0.254244839003043	0.236019482389975	0.344694818189622	0.115670845909935	0.213934304986348	0.266630641896275	0.210598055536628	0.408353827214605	0.419312665128913	0.209335427172906	0.150602418371675	0.350806933939311	0.194058464018538	0.489133350173656	0.416545196557245	0.385261102594217	0.194814508661204	0.237373162676809	0.33057568496905	0.220148611383888	0.416404873960903	0.43935321675916	0.1940852576747	0.160939606437062	0.222682666059679	0.274988340311943	0.120638403541545	0.379524475801886	0.134072237919434	0.232977720683621	0.353931830594939	0.262500126152419	0.255019660189178	0.268947527406506	0.092861555682314	0.0524514351530318	0.132486770130765	0.35587796145921	0.177837100287297	0.338852887038845	0.301741645188455	0.0478268939518112	0.236207614029596	0.258413061219532	0.0870795594889085	0.343061090318771	0.130731656900145	0.287625109988026	0.0441418915936103	0.203697443287546	0.336815060537028	0.34586390392637	0.44495298776903	0.167769863120247	0.201745939571269	0.35846512208234	0.163714814549891	0.326678055249158	0.181449710161077	0.23056879479921	0.0163167746210031	0.292195521233368	-0.0514983305651703	0.160689022695248	0.535044480023305	0.0985064894998183	-0.0435200866129811	0.145446729744894	0.276284865245489	0.118699831750585	0.253690052656526	0.453007611819081	0.330815665523275	0.282007895752177	0.270833085878406	0.372593823737667	0.356434257518233	0.388450879101798	0.194456083625512	0.077707452579538	0.264993952697506	-0.0908635377527045	-0.126530787719863	0.310261342328284	0.304297138157063	0.494925233339206	0.290869832071506	0.396364268600515	0.137850017321668	0.251293401068232	0.429672265514761	0.109620450429071	0.032355491686249	0.364042272963886	0.245881931853108	-0.0542289606306786	-0.00063349544173896	0.346697978945874	0.319339962486216	0.414840937451935	0.474005081411591	0.300481798860581
ENSG00000068024	-0.144356198247848	0.185745394689456	0.209226721613304	0.254469921880184	0.110893122481696	0.00639842766806093	0.0231920858927412	-0.136961850646289	-0.148119979754356	0.0659182322029866	0.106955089451317	-0.0724348122290174	0.266556158726685	0.018068202248035	-0.0709672437532752	0.0167403386716432	-0.0422479541887972	0.157722648459861	0.0458417564062136	-0.0529371103593722	-0.0962415841606623	0.160611218360303	0.0693218994731534	0.247591383062818	0.0829518577020509	-0.165717383057877	0.0897198418387105	-0.0935272628409172	0.0818845617833139	-0.11785268259557	0.218045247184151	0.322399845757642	0.551801904628901	0.0749814493493339	0.370264306177387	-0.0320954341736961	0.155158893701089	0.277363717188129	0.198609373875926	0.311207391116376	0.252528768908908	0.0604292299676009	0.188490834135191	0.101225513532599	0.0448479342577774	0.0469141669820125	0.313382971199847	-0.127016998432412	0.345947602106795	0.00222534684239083	0.0813811019986344	0.0547958996795302	0.209157535899244	0.121124464869138	0.09602939921093	0.264040258860359	0.0438683786710297	0.236173819349797	0.131189356636483	0.237173537714965	0.148457137242471	0.208263763766362	0.197470215147541	0.214672875480114	0.058365127533986	0.13032562509235	-0.138875269730272	0.0655628725892888	0.00333913127965358	0.162565187553225	0.117577306877592	-0.0020113724284458	0.10985936362948	-0.0176336010877279	0.291434519557797	0.158742604337059	-0.0286645056583938	-0.178784176044755	0.180232727675041	0.0152161368621007	0.123520243417571	0.0341209559888681	0.26334076166961	0.0626371282824507	0.0273320909091971	0.225702179839455	0.0321606272122167	0.0491409287755769	0.0440662127034643	0.126263980032581	-0.105192956323794	0.041736304656425	0.282685044798233	0.114036056273768	0.18863624383491	-0.113046075073297	0.0530130991236962	-0.011865379022465	0.0279950084057844	0.152653139123319	0.0198053863066487	0.0143337777009694	0.0738289647288985	0.099507993735018	0.144702960798468	0.164273712065432	0.0900135307220934	-0.087804785279265	-0.173719004306344	-0.30264258452389	0.0787786896734474	-0.163198003450288	-0.106350560804125	0.115638387220993	-0.0216574569755257	-0.0649438279973596	0.0167926863811053	-0.179343150059116	-0.0425810357931281	0.0842184817123466	-0.00570830859106788	0.00679087527101231	0.00914605247042387	-0.00996483458995246	-0.0339477658766122	0.0948373617398083	0.189142822687823	-0.183983847848029	0.225615782308084	0.0876268135063285	0.0864676444131374	0.108565145644769	0.147151308320805	0.0362879892862203	0.255428317037183	0.194942477505828	0.228426814171832	0.0782649308412986	0.103371979409583	0.0859696635042979	-0.0439777865047566	-0.126949568347014	0.198299087915086	-0.0316632919629347	0.170614926173372	0.373339430380419	0.348698370797651	-0.0508888802949627	0.236953507576386	0.326432235052786	0.0927789059267244	0.10711884038978	0.0584838084680483	0.16713860560904	0.226770593727561	0.21566093397739	-0.194694146286379	0.146736412024378	0.00273567661418786	0.127075845591143	0.204298581516299	-0.141034919147808	-0.127406197572863	-0.307458768459392	0.203592584245447	0.00715535585019319	0.314992312086732	0.10763758128404	-0.209284179811713	-0.0275797588898595	-0.117711141339294	0.450570627670962	0.0668855110061501	0.402308520917054	0.627500991629334	0.196084256096498	0.223681666742105	0.177739604521284	-0.0764672124331841	0.267062196301167	0.141247266274672	-0.220960802839752	0.154038199047322	-0.123291523538397	-0.0668123535725324	0.136623168511402	0.308114097707185	0.166861919719783	-0.0477428282795144	0.083713991768706	0.0124036112885273	0.0390134809154494	0.127202080355925	-0.0533547167582089	0.0937268922291807	0.0538657578638614	0.186908619501753	0.332170042211927	0.111913390369251	0.244107780085697	-0.0112911308252602	0.189499342644082	-0.153065601178101	0.146649487442345	0.238770938030749	0.060742106544819	0.101992632316008	0.147685989749823	0.101261734169208	0.222017598703407	0.21539247696313	-0.069594972241672	0.0979750409953587	-0.0658465764873558	-0.0596548709769145	0.152375445558389	0.00481737125260484	-0.150495269927546	0.123164417539355	0.124124339053508	-0.00464396845559376	0.178144694898261	0.0880306693000096	0.0902909366751959	0.028386414762914	0.101698989623648	0.0280587640644206	0.0614990522008791	0.233148173807983	0.0987301605548142	0.129203818758245	0.0993022672792795	0.12413174824673	0.0456418230074056	0.0861943054374606	0.179277382066905	-0.0900221288998534	0.286238853953616	0.205756155476286	0.106803248311596	0.302894998422071	0.213727440483271	0.00925005202208204	0.0686878167572928	0.187162180407973	0.0642234376224748	-0.00938314686610496	0.205418658247006	0.0764132962022509	0.0411725512158556	0.180503974329257	0.122217684149889	-0.0577581973148978	0.173333776521088	0.0251554103774264	0.147276177793857	0.0351349692309954	0.025152806957873	0.0661054245588309	0.127584236225827	0.125051627731197	0.00383110359901691	0.202387038457435	-0.0756225456395311	-0.0830704483250058	0.0537678320989884	0.149006099905321	-0.0908106887757673	0.000346504823449392	0.238618861614103	0.176263087284348	-0.0777462536490188	0.306699290266722	0.257546083253906	-0.116680327539635	-0.0352768245807351	0.24166336080645	0.0545756442378956	0.00276854603424936	0.00553614477029875	-0.105761714772796	-0.0451804400587538	0.0674046533774519	0.0758905269293102	0.0838572270538022	-0.0201051861998937	0.0736875558005786	0.115516126816901	0.0927732587226153	-0.154199573420339	0.065597715039746	0.341941380054298	0.208623785804097	0.457635344559506	-0.0163616602072318	-0.00944240016367599	0.420338519698628	0.0500382857637558	0.155203527653963	-0.0315083164325669	0.116002835903368	0.277518709959953	0.280518186009635	-0.283514525167716	0.237398047526942	0.110044669510692	0.0078347118639111	0.0699131258059857	0.0334703731326007	-0.165596901976818
ENSG00000068028	0.173293894598043	0.261020929713095	0.112961688360552	0.454525566759575	0.376879103510818	0.382008074598949	0.190675854124772	-0.0228316050939208	-0.0806363436800942	0.406033646695856	0.148902576115967	0.119925455274489	0.531473417188199	0.167827320808987	-0.0814758784665811	0.159102351774119	0.284323202973278	0.310559867827493	0.124992384857682	0.160254985701097	0.151306497700997	0.317296038172248	0.358323181695605	0.50637258907928	0.42288555646056	0.16400314287598	0.166751240261347	-0.16960524154845	0.335863582178199	0.563116839024868	0.502776127781423	0.261183705310058	0.174827102960562	0.424148986935113	-0.119065772818404	0.309027662980988	0.178754666084569	-0.184626783717229	0.0711128527721074	0.321282123459439	0.137445657426683	0.300322201393262	0.441072596075464	0.294997724679627	0.131480951764973	0.387223472422911	0.469835306790981	0.506797663055533	0.17168137025635	0.153373150541405	0.209753913945988	0.117710415178634	0.0794706731974341	-0.0223131336183962	0.19347749597155	-0.00213923268723542	0.178809841812569	0.230775095796266	0.245389532126535	0.394806549032682	0.117853251503091	-0.0568277753565263	0.111949693263326	0.173891214315749	0.0901125808986075	0.101743064400006	0.0162081775199457	0.0964255130989235	0.160406795909771	0.154964421940269	0.157507852517534	0.207818457491837	0.122496266357	0.25400254833657	0.117328199604859	0.101656662013578	0.102793958570062	-0.0265990863031799	0.0424811388955106	-0.0170607702371418	0.0807585485137119	0.0572526920418201	0.0419045658668922	-0.031743017540614	-0.0491669746892006	0.215908747863526	0.0989728927475122	0.505302510711708	0.44540289455531	0.275474127335178	0.0636157025549986	0.538436790739829	0.197241564946625	0.101938953503218	0.447625790889907	0.211418336004406	0.0477870475048323	0.0652883146963059	0.436690193438941	0.140500501277661	0.284723683522977	0.413970364454133	0.334388502244645	0.386334875858379	0.419905562199283	0.421426050737336	0.343608982826502	0.559341670072214	0.3903449804768	0.19514337220156	0.602286410738085	0.0517005665800353	0.143482532317908	0.329948188771906	0.183089875089987	0.127536369306314	0.0290032056606801	0.540373946748831	0.177726558405059	0.347261733770521	0.382330912045452	0.342128352702106	0.297562709181484	0.494155995420849	0.514154297837029	0.538944700911718	0.385430052453885	-0.185072783451029	0.0610453301790293	0.475044562613385	0.12597042774792	0.0982348773832953	0.394938411197843	0.257024283464901	0.0210647203777464	-0.065404435789223	0.416303761234162	0.241834841012884	0.341042569035513	0.492754975198857	0.288000371626586	0.300220476985388	0.471568485948568	0.694035430946167	0.598518454885663	-0.0286218133791625	0.319468018287372	0.297958350710497	0.162616971492402	0.079895850574056	0.188630724970875	0.231309197321841	0.224403282576444	0.0711047885584114	0.390113004262023	0.185388248953296	0.463468266137224	0.413730110930991	0.464704385133054	0.067980582823985	0.370912533205362	0.392126410164788	0.395947558060286	-0.064900949519714	0.139523310388613	0.0072129699025997	-0.0359728759727443	0.0412570175646403	-0.320707286836593	-0.168184017657251	0.0262282354500097	0.105314861248273	-0.184460270496631	-0.000984966432798724	0.299094394597539	0.0354243030700289	0.200686175194363	0.203947714603347	0.0339609984487618	0.307510850451196	0.374500081597041	-0.0163301465771261	0.0371852942604459	0.137530341003374	0.0472610698684764	0.528922315293197	0.251104866463788	-0.117559379062132	0.105136845013115	0.27396065532052	0.105959821701876	0.355219231152802	0.448997775669024	0.339536149837001	0.314072862370355	0.597293447395888	0.537775969489398	0.51998690381907	-0.0533994066519478	-0.0998417299508305	0.300759434066877	0.295328647394766	0.0381439853488954	0.156113792710552	0.070882569326922	0.134978169473239	-0.020297783177946	0.205997987331365	0.0208565398798681	0.192470089561762	0.153891433959616	-0.0227559726358602	-0.0467343515114237	0.131595870945646	-0.0715037857431733	0.021581558924409	0.0100089827367371	0.0949062022089228	0.22167467878891	0.105783473522025	-0.20767196936903	0.33101457865281	0.293673504436032	0.254476600101125	0.32531953677891	0.274399618731261	0.242187499050449	0.383003624558497	0.433657375965867	0.50778784074076	0.44377121114032	-0.0474784157019324	0.275265787773718	0.231803570247305	0.509007367655629	0.28137586337449	0.15113072839006	0.24653321157599	0.233012307196894	0.308209052066015	0.0691901393671134	0.316008039662142	0.0939445440160598	0.0211834512128639	0.12913046064753	0.190002377849371	-0.120821803578088	0.0112763721797867	0.00283754951213026	-0.178537089511468	0.145554914608643	0.166141962087224	0.0413379685360535	0.248347877126423	0.269232010793002	0.0764537355309203	0.111104317454546	0.342510807204007	0.292174162239686	0.246728872771976	0.251325442312017	0.151381187704301	0.185144829320024	0.17091873724008	0.131550811198573	0.154843461788077	0.25316275019401	0.207398104105391	0.23919806044129	0.279267581123591	0.121811645102619	0.350176655496341	0.318784508940439	0.278440444583206	0.230172747682831	0.412625437415838	0.517599579432338	0.387334061592914	-0.0221842861138124	0.346666800894877	0.483969583298204	0.433577384658097	0.281621249763279	0.505658655157993	0.522748008029514	0.592676562545587	0.0305675738054546	0.0863084269117534	0.155602135139229	-0.0093366360849465	0.119865836810485	-0.0450563507215976	-0.208439806262506	-0.245312509614788	0.296330364292278	0.0496622783806309	-0.205242168256186	0.198380873395204	0.02560254415119	-0.307191691681643	0.0771409403701902	-0.10508940608608	-0.0891142970361922	0.0544848449269542	0.167851711393128	0.019712891937571	0.167850874069435	0.191147818273019	0.24386030954737	0.294942429712635
ENSG00000068078	0.225105479144992	0.234457528447528	-0.043011086494448	0.134249586223784	0.0839392625203474	-0.0528279155120992	0.288992321131083	0.270738016864924	0.131056236230204	0.251867662824365	0.189642158676218	0.125693857847456	0.211965434254352	0.0729522277377283	-0.00562329857229798	0.167821922072416	-0.0838162445631054	0.0514713823549444	0.0729098516170838	0.109795025443512	0.0837840921572525	-0.0482207252613892	0.136555591280628	0.380474954447758	-0.141689305122938	-0.0684234717380552	0.158375626125763	-0.155393074016148	0.183123968257229	0.0123270737819002	-0.0216112712583072	0.380508044527208	0.263153544211472	-0.0285671912987078	0.0340600362025058	0.213884151060091	-0.0247778877373956	-0.236378803743033	0.420575647669406	0.0779214980577272	0.0112190799397134	-0.0635399001627967	0.255279597362937	0.105255502686991	0.0105130813828454	0.205088709248076	0.305597456722444	-0.0445045684723544	-0.0168566979071931	-0.106904849651533	0.0340637810479183	0.0727348355758138	-0.0582415887229032	0.262225227113879	0.33659300916396	0.324497534967076	0.0907641221367055	-0.0914089876296927	0.0495306560892622	0.375069827193895	-0.059038112188014	0.0503764642680131	0.184974103784402	0.114722538763904	0.0962022418938223	-0.0975057287883262	0.302032889092266	0.0483836013230156	-0.0198614213523085	0.274475702212783	0.329184560275474	-0.0278957445760718	-0.0385981323591682	0.103174108520316	0.113576498611884	0.0316342314234968	-0.106958015053233	0.105883155635158	0.0254359124156292	0.0225531374136512	-0.0789846461302458	-0.0640853637170468	-0.143264839326879	0.138216004132644	0.0251210021011742	0.0345888723409811	-0.205400337401148	0.0668184882900307	0.101582485895996	0.217392628469786	0.0707989703648694	0.130492895449618	0.0510531064047962	-0.0430403996261268	0.148873219336503	-0.0172764425501226	0.139905372151713	0.0671261723350412	0.01484187877115	0.0385345445418498	-0.116354037663893	-0.0085086831973071	0.0138898739301599	-0.077070522981085	0.116304300899748	0.182027577136763	0.0321086394750109	-0.0252795606021619	0.108402718690298	0.0861606453648371	0.213600681432077	0.0579540669774998	-0.0287751020498452	0.0315485833905512	0.044639112832539	-0.0799033594783023	0.168964700857345	0.0536156933210282	0.0349614887531162	0.256563404773296	0.0463307984925878	0.0743897710852909	0.144675234542583	0.0581204098524943	0.0768795661958874	0.260390660950702	0.0536864472683819	-0.144289338207451	-0.0213007554579345	-0.0112461364713972	0.0343374196818905	0.0151345382414798	-0.0947792398817255	0.0242417070552085	0.244028691002205	-0.225391830077084	0.040825254479271	-0.0544279926553001	0.0380251367584323	0.105296409472567	0.053975016601089	0.0020365099454778	-0.0289833518865515	0.146698642625325	0.168043268339831	0.309533528405843	0.401175986821423	0.277989083869126	0.0426456371549921	0.218860873506986	0.326054221696834	0.0307634338213581	0.0600952916412457	0.198726320226485	-0.024768016332743	0.039024922643825	0.0674068581588633	0.207596869021105	0.186247151816246	-0.203531541018282	0.416334181662069	0.321252037164332	-0.0566658706110469	-0.0103192003601685	0.00925119074231343	0.118559094801123	0.251357458000296	-0.023960489676709	-0.0440218261938164	0.210996620475157	0.137474720720226	-0.0501453446698617	0.281727356595085	-0.100152640638315	0.155191812999181	0.181147723052381	-0.218072793314846	0.0310191696446643	0.0406778612315436	0.126761276009494	-0.0591349612277304	-0.101380879884128	0.350968390026135	0.00672230347767488	0.131444228533569	0.0299625849931869	0.206482741462419	-0.0205969982046326	-0.0726111004014515	-0.0194946181487813	0.0936159058376732	0.176024479397434	0.040743253691573	0.0941882922265711	0.0938018449485617	0.213562299322702	0.22152261108068	0.155619548077655	0.0706881267872397	0.0333422714160814	-0.028344790991734	0.118644688412924	0.0955272526761908	0.0739881180204375	0.246048479870544	0.0830657321078225	0.0194298843950621	0.0334324680220368	0.00471165186061097	-0.0187098207076423	-0.105827963845798	0.0642956440749821	0.11843347915959	0.137846397188115	0.0400380667067173	0.0846227686108811	0.111226545609095	0.0531265113550824	-0.0513672106059691	-0.00939154495421025	-0.0395812893032996	0.241518117472306	0.126582905456142	0.0689853300518399	-0.243299622790036	0.413683397874951	0.0972906280169775	-0.151446044699813	0.314599015585928	0.335174702515277	0.167876237780508	-0.112740343488504	0.0840699012328299	-0.0820479095911759	-0.307091145196237	0.267916487393054	-0.211536818399135	0.0589360453211431	0.16215733862094	-0.0146239695657866	0.06845387942995	-0.0377045567157675	0.1023589354606	-0.0509924071449657	0.131561767196432	0.0646222680884003	0.0966636860237861	0.018506921155796	-0.168340875690713	0.106219909190455	0.134690958187313	0.0199867234260974	0.00715346445568317	0.0976545236829399	-0.0977151385668178	0.0350885542392515	-0.182078957931884	-0.0773518053136118	0.13887436301701	-0.110004263378318	0.0991321762882626	0.087277914558604	0.104400772221303	0.130723149292329	0.00246534506587681	0.0888303853650671	0.00535690088052025	-0.0245483447099268	-0.259929657404226	0.113084764694221	0.0404738814514495	-0.129033372725108	0.107501516984746	0.00940273763649041	-0.162834220423275	0.1259677398263	0.363700847091475	-0.161583808613399	0.102607758328059	0.119761919033299	0.081026800187356	0.13901173021284	-0.127474695115136	0.406097185610926	-0.0428206116263974	0.0190038385587368	0.0372019289501415	-0.0481197660514455	0.0218874975379003	0.0548268911629029	0.170977477902045	0.0230629282491618	-0.0667394078149921	0.119842972366877	-0.0383174859840112	-0.0412204731512057	0.0660586768826808	0.058681366762163	0.0499065527483641	0.00495168426437878	0.089044431012992	-0.0233098102838653	-0.0593793750584569	0.000760431658178625	0.033102566707166	0.12014775269059	-0.0256581732152384	0.136687245378519	0.0652238588675575	-0.0459801133673711
ENSG00000068079	0.0173165826100148	0.425972128370971	0.364434828939523	0.598499588754283	0.314047877341003	0.25437868208	0.137401536651888	0.364027946908825	0.0529602170873554	0.0875531119054118	0.0759789424875076	0.412421250706401	0.570944073655682	0.424068902532557	0.186913380905866	0.180314981191928	0.255715903428076	0.548949836186949	0.279323916442566	0.479486452087143	0.249861721247721	0.0967483596680193	0.398234737640936	0.504469551245792	0.324371433816944	0.175219991297188	0.227859269149391	0.460542792117665	0.178972085050439	0.199058515297787	0.138390248394743	0.375209743286087	0.401172297786658	0.350213218026043	0.146278596057161	0.0856282151466442	0.298498982546182	0.242825636896303	0.26170955739403	0.116861159325927	0.0708269633453607	0.361836567035177	0.320642392656567	0.239221231127443	0.290500977979579	0.258128951888371	0.10848264516553	0.0626250457497759	0.472421088661605	0.331855702543014	0.492049709384894	0.343225570898525	0.26248723132445	0.141805672100527	0.618598503863879	0.208744017638807	0.26924616737964	0.232094323874122	0.377058185859901	0.485947917234231	0.211601171223493	0.31450923358687	0.132972259941058	0.232276856542116	0.371272238075524	0.255984024565769	0.49243032730062	0.16820959672989	0.180713097808206	0.388611466736856	0.307985148011766	0.318392952649533	0.445552579973936	0.0644576794418069	0.0629265167993006	0.154941201452424	0.24794859077621	0.147803168030833	0.150116164888224	0.298968352044101	0.337408273316168	0.00627043128117276	0.103703171109007	0.283511090042837	0.282107844292723	0.187763745518161	0.324930242307816	0.396178060843462	0.353850779808872	0.301727435866656	0.0274637285444947	0.198269080668291	0.327591934439935	0.425103193167506	0.617971325743443	0.373444584245689	0.244076495532302	0.231475722433463	0.242691043587024	0.449380553208668	0.29398691137731	0.600000944720052	0.278804347319482	0.246003721590837	0.54840719824796	0.45315823738748	0.393438055964492	0.363527071832922	0.316121531273007	-0.0775051697182369	0.205339542033348	0.382427235790521	0.328519315251403	0.233111956027252	0.366414620558963	0.278285664700852	0.130798124272045	0.361412800773509	0.158058637178601	0.396964440496255	0.428022504503037	0.192895004024822	0.220282107022771	0.356742288406222	0.273290723715442	0.40850977233822	0.239910469708048	0.429506409666134	0.0956174255679921	0.149693889674685	0.295832178534034	0.300927823847723	0.258745060460429	0.258396188173238	0.0213328778885221	0.240975627528958	0.356724422181556	0.229971938128007	0.165551239769976	0.465129672633307	0.139688423779261	0.0598452599404064	0.349367647356487	0.272926921534242	0.289401689734006	0.32869976875342	0.303187110209591	0.0933087820183564	0.332128266840742	0.271691516163211	0.163702659767417	0.225799098478657	0.266373310441245	0.19336789811783	0.281520484844681	0.0624412432725438	0.282112975333001	0.315421447609809	0.219247826339127	0.160402333281793	0.322171916551892	0.483680307824455	0.286394353695303	0.143514163199897	0.380861759150097	0.626618461115796	0.352011587863659	0.373448884673644	0.419467361809141	0.630407311942629	0.220109679781437	0.180432799992262	-0.000525966128067639	0.233006535067614	0.154970226258344	0.0517658293210559	0.0374938716286642	0.249358301860725	0.103916453046594	0.228745060552157	0.15923213633449	0.25145075312504	0.165972113905789	0.2118612820981	0.112792038978547	0.175750557813851	0.0843143300884354	0.237019670257822	0.165193342008166	0.179941707830829	0.159627634909807	0.163009369338631	0.441255072541772	0.263451429342359	0.0506278447532987	0.302024788040796	0.250310113339387	0.136007578812558	0.0692366187147699	0.309922681931034	0.604369834893781	0.211622299811756	0.166253542627961	0.178487187264131	0.243321034241607	0.430875633453027	0.209566891352354	0.271900517965217	0.201815747593483	0.20489897102014	0.373414473664914	0.241697435292372	0.390734179360209	0.205940208452515	0.176317049832131	0.378831900528894	0.292239237003809	0.325664891470738	0.18653804507582	0.294488044487198	0.246270959047847	0.246022620346718	0.0854551634684618	0.426606949113168	0.140129385566951	0.561755115887907	0.252785899168855	0.17957873760397	0.475819968814751	0.377696965689202	0.353152508859141	0.185519250605412	0.00402359766714152	0.257075011007467	0.407636869936264	0.533875731452085	0.142223327714805	0.351436739854456	0.392847914794712	0.223374317753052	0.499187436196406	0.269007495622672	0.119817606839037	0.258931366528731	0.166142007318046	0.322503938364677	0.428569838046202	0.24866261985251	0.277024487478122	0.0439060539533925	0.268030353099522	0.16183136166897	0.0940573516900612	0.438474965418436	0.0160593531960919	0.0857024623942904	0.0628624365101935	0.178983444164214	0.169825927461787	0.21740954820618	0.316803575022313	0.103243501708733	0.392863997508286	0.140310644990023	0.141088804126578	0.238524659109865	0.234841130032742	0.302457594245956	0.433808614046451	0.262270530525294	0.10718512419426	0.386901014385128	0.123552439714705	0.1612582559016	-0.0427599450268491	0.608884447552499	0.534948305483806	0.385096565101666	0.228756027221118	0.279154819873276	0.285417984231835	0.177740435718859	0.182631640772066	0.441607564001947	0.337475469668175	0.33602283681618	0.213235341965047	0.193640315706575	0.0894057181385446	0.173380810568253	0.0310340060582352	0.0766139297978943	0.288497674172005	0.359374305423101	0.302755765287562	0.256185376024184	0.00286848068607231	0.026570009611184	0.169432277139127	0.183691230070182	0.250901144065666	0.132643420784702	0.240977824846784	0.19586016281044	0.312067984686404	0.285886267274283	0.166132966410636	0.248536355418331	0.242512977857868	0.211003596964973
ENSG00000068097	0.124191526374123	0.399553303426905	0.0992171753896908	0.358999022132767	0.203096441712707	0.152921690867457	0.0898992051701632	0.0167103189029603	0.260615796918497	0.199782467980169	0.227374265431256	0.344646030622432	0.471917298019612	0.374664237108933	0.180789897627379	0.183478664182677	0.311750027683219	0.377380175878555	0.104434841142942	0.188010793203835	0.0846093941449469	0.0285797689153292	0.393579249028247	0.498683507550027	0.269798344842317	0.192803250094364	0.26274440636458	0.195590541944647	0.276926868606956	0.00950792724506131	0.509603002753927	0.478141083844524	0.699814816034164	0.454924738590982	0.206814007226811	-0.113600867686908	0.340364883771636	0.417248522993252	0.227784353473377	0.446326410438432	0.125143850899506	0.276807931190828	0.0770222202488976	0.312039227044292	0.232740951213139	0.335303014850419	0.484529787534234	-0.0558916632388612	0.0181161719919048	0.153345567008502	0.358050391950115	0.0868326293870887	0.34132879669811	0.233742710346347	0.149459812861071	0.449485424051488	0.365109187472911	0.438702111774413	0.361875828737249	0.302568718317044	0.175262374650312	0.273126375941656	0.397981120119552	0.315676510775526	0.206867157815699	0.293529958044294	-0.0230615883802265	0.289826801959513	0.204755625763067	0.417751388228235	0.372456929622816	0.241166251193103	0.110241636456212	0.133770853494637	0.522918382070436	0.24093049702065	0.200383379374654	0.0102719502794529	0.295618808401704	0.121342393141524	0.134665533745654	0.437684490684279	0.416889825590399	0.372161795517008	-0.0119440011293934	-0.0388112474547101	0.444769894402103	0.119599101001946	0.151150125511888	0.330243511048619	0.343114548842404	0.24500277325056	0.35363258343982	0.304227452807944	0.300309761108488	0.163382963890284	0.207993088568624	0.0545268152664451	0.21649418416916	0.265280495714274	0.282089555329699	0.187385754491058	0.23121560942059	0.0313767032119447	0.300680767638057	0.436358984892245	0.189417705982313	0.179368689820547	-0.217015429054681	0.0559094344063863	0.0399339460382869	0.247104602118907	0.0983202515907594	0.265361912135676	0.381668482216771	0.148100488337715	0.21292718121402	0.13827705661405	0.0634605744538027	0.263404845773792	0.165915365320563	0.167448753638325	0.0689500476169306	0.357330885876129	0.209600885866426	0.305346190457192	0.384406380135622	-0.0201069991372491	0.424750842641298	0.36690163928204	0.395349996895329	0.213493982597081	0.125903447408683	0.412735797852337	0.433913329773227	0.39237550535936	0.424597875168261	0.0467059765115206	0.334215792032905	0.207717309591373	0.339586627941767	0.220237226448378	0.376466609135514	0.325416923589215	0.329804189368756	0.434094600742177	0.472726167390013	0.281816249069126	0.304100716608042	0.151064116859298	-0.0569035017904139	-0.0728224408857494	0.206286216318285	0.139135087130167	0.356163066910799	0.140595759174574	0.0120928033064392	0.0365886182809934	0.187554076912243	0.179767338946831	0.158850361119935	-0.119114726170624	-0.0640930130599885	0.033734873598526	0.119850894224423	-0.0784432330814655	0.18004467473955	0.012186057057105	0.218017760709054	0.169552774018426	0.424609078384288	0.240121517023464	0.0538570676668354	0.64571922972548	0.550098167726125	0.261529126376832	0.35515713678193	0.0610840381792039	0.267271781304456	0.167534381154862	0.540282954760621	0.432323974611721	0.478387291768935	0.24328987425168	0.273023547546464	0.170046503462102	0.328038745565573	0.502917607167521	0.276795049366569	0.530026809063969	0.0978664625378884	0.233025013932807	0.140796826901001	0.256835612800936	0.182058004413034	0.532671861851333	0.250784068058884	0.166072714468522	0.33476807356568	0.202610924490723	0.245097836975253	0.314854312211955	0.356264375473754	0.396333837192132	0.2936024490715	0.335824014487644	0.298317077198808	0.22723372911748	0.227683427497235	0.431039621665005	0.278879579669916	0.195042301311104	0.0919705420905149	0.208556357549667	0.154517690107704	0.350530150155275	0.259360185999484	0.140046431793795	0.287504495230172	0.544396412219098	0.16753551870678	0.304556487183941	0.31601580824977	0.281644965688788	0.331408656585088	0.318219933689153	0.199719247720401	0.0257858810063056	0.544039700970883	0.254018672296003	0.406530830578327	0.329261474345538	0.313940193007567	0.0510819667188763	0.199011683721566	0.149326169093384	0.285497223586819	0.685649662348445	0.589873404251575	0.458834464218792	0.363545868280021	0.364862302306963	0.058683294922099	0.311370364031271	0.221813305350666	0.306920876443771	0.126603741891012	0.411428253215256	0.345810043564986	0.13986918003519	0.363834427568358	0.0583114965976975	-0.0016050830029595	0.5766978963792	0.528390846691915	0.217566021620101	0.149211206876236	0.21804440793572	0.285902185456707	0.185578438287398	0.511489563230477	0.159974850279439	0.162073414294464	0.0680513930170868	0.206254779022177	0.119835084355294	0.231286241119792	0.0626019306456039	0.299802765205505	0.411755763432252	0.0449279988818359	0.476775730498814	0.486067628099248	0.204360729816792	0.00167528234717496	0.164539052025369	0.310208400098323	-0.0740110192953664	0.156038320672413	0.34522044307626	0.35420321089707	0.182036679372805	0.0686607183660912	0.489059493419055	0.451607662087427	0.0747914077575903	0.141303989355737	0.0275882945432865	0.102832094453688	0.0535372594716844	0.060550210339697	-0.00562846916487456	0.0466049294356392	0.132209127705613	0.0316059203184929	0.163877118040685	0.157290654718929	0.22727584900013	0.202690641530757	-0.0558493212337733	0.149204446910185	0.0643082485780416	0.140324615138037	0.0869725549667031	0.165565513856277	0.126427177911886	0.00214608757807856	0.242621372664393	0.251808317451656	0.197165854919591
ENSG00000068120	0.224264510842818	0.352054884159241	0.0971401638284838	0.183270284204989	0.321195356054455	0.106350213230498	0.407390384430757	0.134947218167628	0.436682955269303	0.302300219844651	0.150727988646175	0.27607163168685	0.373191061512283	-0.0582523167788183	0.146756720032817	0.150886278150566	0.134462790651362	0.300001894702207	0.310476199917574	0.0717711350419823	0.304993289369121	0.113228761291724	0.211004634373919	-0.0713241117728966	0.199679495715482	0.260817192876931	0.18546359350189	0.0583995881489096	0.215225113343974	0.314787000957066	0.282830325835882	0.333822700184374	0.475964161153483	0.321698445674132	0.0639632309634132	0.232098682158412	0.378538022155017	0.229185407574644	0.347495189131062	0.195437299872517	0.121960113345783	0.156352118382167	0.289902696715957	0.208586452886824	0.111574880991384	0.144803054944852	0.357021809910665	0.189933016906624	0.0568182615103877	0.0629931956964041	0.271944438441158	0.311595174091915	0.0805922247085275	0.26002368030636	0.1846457501285	0.405857880778164	0.384295680638807	0.128460529837484	0.332822199188243	0.53215018104944	-0.0297897632520674	0.246324906769753	0.440905390867679	0.199730484941483	0.236690409295314	0.3829291904693	0.133245103622451	0.270558986585232	0.150364307943935	0.295757563402522	-0.00794774860781694	0.133309818148326	0.0764064884916367	0.0475738614220846	0.168277784674943	0.194170961881891	0.188635586582885	-0.0745748157566547	0.2674915055941	-0.0166386389118014	0.134940921960425	0.162438207457703	0.131721857164537	-0.0215096032859362	0.177598070342337	0.293110615739553	0.106333598428835	0.213953801572845	0.0882659935021552	0.35542697076649	0.287016343138612	0.154532477610727	-0.00936627359691483	0.234960712287373	0.230591796039537	-0.0404094132863551	0.000199325922210462	0.0746920065913475	0.233882171123085	0.207681216550871	0.345023391596855	-0.0412478396544864	0.172404439551248	0.085978335674991	0.174923610169741	0.0430712335573864	0.178847127230602	0.212131378098562	0.352919310999917	0.47909030330651	0.305983783952492	0.220484173658556	0.255203083388557	0.360482051419674	0.218394263273821	0.154996818649579	0.404545146923621	0.248871887476618	0.071484743198375	0.313308435502461	0.201424742522278	0.279137863496971	0.271597761187016	0.277688019192705	0.219225143025453	0.360880944872053	0.150786973006508	-0.0721288719323311	0.142238512055008	0.0846373546655793	0.13333668947324	0.0261620009870429	0.240421790207198	0.158004975074826	0.394681814707501	0.274079743886854	0.148038206589381	0.0775920985930854	0.199995138893915	0.363548749950633	0.0650705270130992	0.230316254885867	0.151436755373244	0.360064690796666	0.347305552452777	0.37079539668678	0.445501098475197	0.305801580950656	0.01142090496432	0.298561747425088	0.299002112135812	-0.0667714358473696	0.0723460745313432	0.102928184885105	0.246409743651297	0.136672948340608	0.303451012456887	0.13870196571993	0.285488263230074	0.115950970068629	0.250324703573	-0.0599846856302839	0.125700647291753	-0.0217541523396705	0.313742087367565	0.172929148335328	0.201663295333605	-0.1836493925784	0.0936383731014262	0.328309652817012	0.280355390457912	0.437832021683688	0.392814430199172	-0.0083758476767546	0.370351426607158	0.289010426789328	0.284956169121265	0.159647437415999	0.399978157645587	-0.0485989904562902	0.336631916118343	0.120699163431728	0.30617363519723	0.231798651457667	0.286014795890774	0.313150375284447	-0.0704064704941623	0.263998406024906	0.232579854165436	0.258375905192842	0.21206729674963	0.31000358981488	0.0715266521122276	0.223752682547254	0.305674816719222	0.31974166422615	-0.148151348659526	0.0935714295107092	0.313213899126252	-0.00534257277993751	0.0758840743023631	0.206911449027033	0.233220726806829	0.0765034158613981	0.0886588788510125	0.321599254273959	-0.0938570051836425	0.0539175405044617	0.36082421638214	0.278736627961382	0.0530084024962598	0.103312728393235	-0.0316557136299598	0.196651830601689	0.129629429175202	0.303191724902408	-0.0181334582697338	0.112062760851696	0.148023315304937	0.0790399282776802	0.303554884051631	0.355254852205852	0.244884560293646	0.284810735518057	0.24863055265894	0.187497895113087	0.225528415400784	0.26746874299227	0.335905842661236	-0.0159557492869102	0.152136412381333	-0.0224495347241251	0.114774826113555	0.0521780924611879	0.208551753179956	0.27129097261768	0.169944957860912	0.207652509117137	0.444627510321897	0.140674294064152	0.178977107369879	0.21194641214355	0.0164142291620713	0.169564638147294	0.159286783463204	0.201733629105187	0.288201798711976	0.223659547131121	0.102810435899813	0.169323779587823	0.332870834219312	0.193032053881883	0.097961821602057	0.398290425389556	0.0707370473985623	0.0893271137022912	0.136268864783946	0.23684539075282	0.207391410162606	0.146968223540899	0.151235948645751	-0.0296694547101612	0.132285819003991	0.121106660828515	0.165832005477866	0.0898015668694566	0.0291018931277446	0.204413705871711	0.177448878025358	0.280488782420345	0.0640267801500448	0.290701779934365	0.611357166771011	0.0598471790882666	0.172683131255684	0.165402746764398	0.287848159822791	0.146612648365443	0.0960046385711561	0.210188049560813	0.232250508502065	0.340913863979697	0.105124306492107	0.0787955350893043	0.310631550142206	0.251202145413297	0.139845914016083	0.00278567441624499	0.158907899836265	0.216813594245235	-0.0752153864529968	0.304419357884107	0.199395817103017	0.290832944826542	0.238694713655027	0.0723750002503986	0.18757798814569	0.161510869582357	-0.15259487647298	-0.155003143003535	-0.0916347811391592	0.194354091873605	0.120421961832935	0.200538378557201	-0.0590345059456754	0.103510531298438	0.050339576282276	0.0734072370359956	-0.3030325422681	-0.1001635426736
ENSG00000068137	-0.158681208679794	0.446537975362639	0.0612561179457348	0.348104454467009	0.185667547843616	0.123555352394464	-0.00029323105675165	0.12043917731085	0.377194550392091	0.330135746255819	-0.10602185091907	0.434297298755944	0.56969276397783	0.360694268877376	-0.399591556945609	0.38391618380745	0.255821119273365	0.496268571322126	0.326972707023134	0.148087933034148	-0.00290503727686257	-0.154647828405332	0.40388351523919	0.303822658798345	0.201630999899667	-0.0325823585351962	-0.0088010845776383	-0.162946267063906	0.166820768234503	-0.143702050592808	0.0528927700765506	0.42187533715708	0.112785260731112	-0.0556499304875037	0.00917001580817416	-0.115878581097404	0.22203670673153	0.0586987456435675	0.0955393777278078	0.217823547845636	-0.245371531463784	0.0512147274944397	0.109545774686645	0.295133634266923	0.269590794572948	0.0359032719899538	0.0555814957257814	0.0825704239363146	-0.19218238811467	0.127004781595096	0.204769497428678	0.125858239854191	0.120008049746998	-0.0486910682216602	-0.0220942639142616	0.127346509665302	0.223857432102756	0.114743809616228	0.29039149116901	0.495352186828029	0.188334708362048	-0.311877389926296	0.240603582616776	0.15227661770119	0.284149646422994	0.289107904483347	0.141640667273074	0.00484421514478987	-0.0551953226486607	0.380783725656089	0.253994980603136	0.265876339202971	0.00382513841303324	-0.0999006716929397	0.0518932340417186	0.112081831624878	0.109176394612294	0.0706451021132756	0.0470372281474158	0.0487805742504893	0.0510949534949371	0.0732648532527224	0.0535051654861701	-0.0872613133149756	0.0753349382629824	0.227235084077768	-0.0290906201440782	0.155523443009819	0.242466043256103	0.229139967518978	0.338535092476628	0.251445475184501	-0.0642421575232911	0.314233533484606	0.365240777218607	0.401680027551286	-0.198084849200316	0.199390616544157	0.137692115566844	0.247519873940843	0.28576877287937	0.0965728274225768	0.0668274183409304	-0.0433808484210786	0.296119238557965	0.435000203263979	0.364353736649309	0.342356169529107	-0.232980160549954	0.175136492959974	0.300617866842497	-0.0888720964407452	0.0602388917510999	0.202549898651328	0.222720255164871	-0.0695243956807763	0.24672173010158	0.290758811298959	0.419436205711063	0.401638716550106	0.240288494034373	0.0100729360299295	-0.0937363096761872	0.258812309938343	0.104003596959689	0.271756081893628	-0.138538239693592	-0.0995336099156185	0.24399081860755	0.202005379515773	0.0156365802872377	0.0418253734127008	0.151626818545422	0.303662983006669	-0.0116841512194293	0.0652441971227236	0.222358774091065	0.241316454657433	0.397301955581946	0.399733611137557	0.157825355707895	0.0306572725107072	0.230860882618348	0.415227214566069	0.481103861469052	0.199766023220161	-0.031800720619566	-0.17999957938958	-0.0521645454108682	0.11659696117253	-0.0075232702069597	0.067215517706163	-0.0721080570183788	0.146238877897723	0.0322185930589643	-0.0474373282882292	0.0442512140193773	0.00138917585138605	0.165640906037011	0.0755172935596367	-0.0268709293459729	-0.177541401169466	0.00222509284927763	0.0799337415868206	0.15219187747973	-0.0907913074892432	-0.00125701498661385	-0.0405131632421843	0.052627656094199	0.168460324303879	0.323473039408055	0.291820649143432	0.350127109120703	0.255709145204102	-0.440441363050633	0.184854449963446	0.203999989468217	0.296410610795163	0.358866451123829	0.354249678287227	-0.107242261539971	-0.203198624408542	0.444564322613933	-0.068558454820274	0.133377554385217	0.287698405957381	0.0732158545420164	-0.164287770452984	0.127374197127186	0.350397653550548	0.246853248597025	0.283961519410481	0.243387807021254	0.0206849781510705	-0.227087817913351	0.451794913229293	0.303410417318772	0.450390308732528	0.102153349224567	-0.00117737194629385	0.131005505658184	0.246988189168735	0.0139806199523321	0.219104603735209	-0.013492704623521	0.439852637069425	0.312221070030434	-0.280434024308638	0.382994555025922	0.139756199417284	0.282071236884185	0.0889914387212118	0.0752989160971505	-0.0270179062403447	-0.0709181166490956	0.335291374379106	0.309390980060358	0.18505670526212	-0.0146484508721413	0.401197287809464	-0.338195617679386	0.29141215071444	0.257108379116084	0.429307045907619	0.272014888728782	0.134834266951733	0.0575718380157187	-0.116063871903355	0.409974260551364	0.310935914595493	0.305655794698958	-0.124940518659906	0.436939624584985	0.474064403114392	0.304828288565678	0.338519690963851	0.30709873095377	0.434071192830662	0.524452447362817	0.388474032207111	-0.0361089859637424	-0.213027389975886	-0.143848182992559	0.0430125717200633	0.0875683290256018	0.233994822574936	0.285126119146751	-0.314692245799337	-0.149122267590702	-0.16732487337717	0.212989195539981	0.384464139627991	-0.0538393885780274	0.383547724074522	-0.186169273602688	0.0940990668644669	0.258720170520276	0.0212128719779287	0.156608843618126	0.058782547165707	0.301576862277371	0.343731881901545	0.327011667415175	0.0408511632108489	-0.154027815664453	0.417952671708343	0.333582197737343	0.415795223091451	0.303952465259922	0.0820618085997408	-0.0703658088514095	0.361633678184461	0.407181742918414	0.167091442206118	0.0361870776608433	0.235723399940971	0.224903171109755	0.421611217607542	0.145960040205514	0.0119209203260181	0.156274384447239	0.17979448255401	-0.183567128537063	0.341028082261638	0.358132442083727	0.395089972211275	-0.0157683307503867	0.150735930573153	-0.0923299697455897	0.200382652564054	0.257470806994987	-0.210606137404173	-0.091037659378931	-0.0430171689002212	0.0821817230034672	0.051712734864604	-0.121654020930755	-0.0440617267508593	0.181758052472065	0.193994432217932	0.039244387285566	0.101355015599327	0.177959871507126	0.20986791358434	0.0760547648830583	0.121538240358254	0.0655004172323941	0.0823168419757601	0.174718819686068	0.265722346666313
ENSG00000068305	-0.148617132036072	0.297906129480196	0.233113721313319	0.520013753258573	0.208987964251424	0.0508773286127412	-0.258693124747308	-0.0117198257141383	-0.197047460508402	0.283389342569146	-0.0440589259297711	0.17232477157079	0.492134277983908	-0.0626300602577416	-0.123358590941877	-0.0132454998208719	-0.140330307663749	0.374781364160093	0.136768094935999	-0.0477042445178284	0.0122466651225121	-0.1608755375967	0.255974374726608	-0.126885653124132	0.184918465355399	-0.378806433217375	-0.0437235005761637	0.0346380216022464	-0.181823770600422	-0.0790887317292793	0.110530662384126	0.418149028073506	0.345688031267452	0.0501107875630841	0.0661804208952097	-0.00805285722651825	0.147562642296408	0.0792807534299715	-0.00425261650015983	0.29231093930923	-0.0643872969858918	0.0363911136904518	0.114801763192934	0.0420613489775645	0.290415217020738	-0.0354329118583242	0.388918153639382	0.0106778697561045	0.279438253939861	0.0784900239094992	0.155080499939262	0.109145760414069	0.106008999711615	-0.121457824619053	-0.0734844398146807	-0.152512773197517	0.210374729267508	0.124103551006767	0.163711612189619	0.339274636493996	0.270271840577267	-0.0200249820087772	-0.00277553526005512	-0.0558930526065186	0.176135964480229	0.201524377449188	0.0844275754440003	0.0126170740993921	0.0173750525751224	0.204888100029398	0.083730938998152	0.154926338935363	0.180901297142028	0.202947251810677	0.236033448590646	0.155783641694766	0.0465628054821618	-0.185699909230473	0.202619989509354	0.0407303453670251	0.261425019965168	0.1559410230393	0.216442256467107	0.00796417731934814	-0.0600636217630033	-0.11155593285202	0.121142515220178	0.244087863879086	-0.0227333388333439	-0.309717074336376	-0.15683968012241	0.253532869853536	0.0888216541855642	0.139822563226268	0.37996621663596	-0.0233315710296052	0.091715064020772	-0.00523224519117286	0.0209884320163595	0.229505389704812	0.0748930353141257	0.0324385416943762	0.150060002096789	-0.0461911229362316	0.308835738264666	-0.035877092246247	0.189737708670048	0.0934729560402275	-0.348114513552191	-0.106525445848145	0.21049592412799	0.0291406749001009	0.0753316926749838	0.23546744223212	0.0359704503438656	0.108002101699356	0.31655002675079	-0.102468614819039	0.259148724194412	0.178683523603545	-0.0355478385579876	0.0280079516831738	0.0119423666360324	0.232582721636285	0.13935826015962	0.27490288891638	0.159327106294927	-0.285133797617655	0.109121424740472	0.0285445289506096	0.165991800816578	0.0844001784518464	0.110725534058225	0.0504319985234177	0.194183872013185	0.048069211098125	0.203043978125562	0.00322727865514188	0.277343173669986	0.0092884698041399	0.0673150912094327	0.189451118689249	0.193019635827311	0.000528425216113068	0.202876474488239	0.293135324189546	0.361833575717965	-0.270828699093415	0.0819745593195017	0.0180152375946415	-0.231528446525708	0.230258922422931	0.0273727603063451	0.0564077169747901	0.244963990985991	-0.296249845060679	-0.262872049173419	-0.0811609969362996	-0.0932508881922859	0.278848367804802	-0.168485418406549	0.245897840856965	-0.012797440863473	-0.0687556331776319	-0.0145648664921594	0.0424448525379664	0.0318121614147696	-0.0500639694511524	0.243997901720469	-0.114796603653246	-0.141567930163928	0.116868976915673	-0.12328464661025	-0.0394466698512705	0.164375892994498	0.0534061418487905	0.0475662436673456	-0.101442829370862	0.00802556021702189	0.153349332146211	0.16926260258035	0.276280974891404	-0.108549752989062	-0.123212624823721	0.0441776029247792	0.300399692808362	-0.0821728699947651	0.0513716746297099	0.0893393087719395	0.0174558606408838	0.182349596651387	0.0829879882716066	0.257021877335982	0.0328038350295714	-0.0754983407429569	0.335227801988233	-0.00245427175754034	0.17589558405893	-0.0561079785504246	-0.0301330953702696	-0.108890924573625	0.24748361817577	0.230436023221626	-0.097945985161594	0.138393187053738	0.236396067276123	0.0012969731555171	0.12071728390909	0.0304399048673394	0.119774428974217	0.083675516636896	-0.100439175331197	-0.162802784165914	-0.110512582648225	0.138995806460322	0.0774493437943841	-0.146077419829665	-0.0611510941200054	0.0478556363506537	0.150288543264232	-0.0240749382276742	0.166104341594212	-0.0445770145533932	0.314957309615755	0.182661602455253	-0.0179462729631734	0.037215910991733	-0.0805068421139472	0.306190004880469	0.0398408942918033	0.223207325612842	-0.0456810132931951	0.0854210401215907	0.0372818713580779	0.215933520684046	-0.0346770013535326	0.0782462423160595	0.232005120134483	0.382141316062587	0.0674744265907369	0.29324207988558	0.124148001225662	-0.0339503342191101	0.0894960363699042	0.224086223777022	0.224036509614194	0.171919894885251	0.181916461035168	0.228928963747713	-0.0199797074816182	0.132079861661533	-0.0261041818706603	-0.0591403794313063	0.0217273598384146	0.215463784225247	0.0252593723891263	-0.0998218936826942	0.173254511927368	0.0222925753246328	0.20617935134875	0.0996946536540801	0.194246578968204	0.115121197160002	0.00583921247030423	-0.00971740078275094	0.188341357948771	-0.052874663053737	0.106040382441644	-0.0376284595249436	0.278385713945007	-0.0915177179389411	0.369743686291276	0.608888769207655	0.140029628674172	-0.000585446921221367	0.111616566369341	0.321816674631365	0.0202423142941503	-0.00970614942648244	0.105471445391198	0.113660637527835	0.174620865307778	0.00448239421288326	0.131938724044304	0.212146879947605	-0.0323095148270232	-0.108048995200892	-0.0214424422272045	-0.332357905322735	-0.192994679341874	0.0450760193048403	0.523683258376569	0.0538615549381365	0.161912616335214	-0.0959510116732859	0.0846725971481852	-0.0517923047338894	-0.313866145105125	0.220724396160233	0.0296450443952511	0.0955047623455776	0.291545150851528	-0.298242544157307	-0.258264450607397	0.259548667428817	0.0805594365206276	0.200862665782661	-0.156267924397438	0.29436063175732	-0.0472295686962011
ENSG00000068308	0.0220016568683081	0.231125898914001	0.104228141136782	0.145478194022649	0.114665617136436	0.146145465681437	0.0494524067687605	-0.0224806384171823	-0.0349892576942324	0.204862742718614	0.023662143470325	-0.00369428732248109	0.377881074578894	0.180179042460377	0.03140210563798	0.119239376081942	0.0237792073845517	0.24566668367152	-0.0263906701387106	0.146041853943758	-0.0222712201000395	-0.0589575078744805	0.113198457347519	0.378592613772154	0.09677460462101	-0.0132520507099712	0.00106287188324034	0.0971863508376774	0.0786122894827958	0.0733874440109386	0.0858613533918718	0.257703905186996	0.401704589555644	-0.0975331253187954	0.0257387426572985	0.011554825753266	0.279210808617584	0.0819571941295396	0.136120618409138	0.434025757510354	-0.0334560837367872	-0.0700974118874936	0.135911996451553	0.175122220414213	0.21246712124564	0.0213337437282471	0.245415688117768	0.0878501949276638	0.0385100823117459	0.281201405964947	0.116243372017064	-0.0906177356106099	0.10708528845914	0.0891311082099384	-0.0779020471070419	0.218056805258447	-0.0226668344850256	0.0934234497528903	0.198185430362982	0.19122428650803	-0.0171005949264998	0.100874093693757	0.2250639635768	0.110863490425408	0.218596333452888	0.0483766996722042	0.125577653944747	0.0956519972588678	0.0780857376048263	0.115628273146322	-0.0123527989991634	-0.111947643655427	0.0738088680162658	0.236415529521917	0.194485843664732	0.144852792559852	0.216497372757311	-0.00757355169611656	0.134648912465833	-0.0597780982635932	0.140138222765535	0.299526764484288	0.223374995484584	-0.0359049671387279	-0.121439797838691	0.094252094972659	0.151074358318949	0.115632947307293	0.10534524361425	0.124887856568557	0.0817588198019961	0.141949723966567	0.0517220612276354	0.0398635554154427	0.171773426640709	0.215567878084287	0.105555047285609	0.134867614829432	0.154944763970475	0.189121013909341	0.0695784436867167	0.0294162233223076	0.040259070455072	0.0091352105577942	0.0784812375875599	0.219503980864132	0.0500620330042879	0.353229815904643	-0.234028374023561	-0.0448727163517849	0.337763227741954	0.0625146378435227	-0.0354945604325699	0.214201601873928	0.347094493056557	0.122946939288304	0.10173723914662	0.218661707582212	-0.121272522096664	0.236912408681681	0.250531504233367	0.0670097503383168	-0.0972809380804052	0.266808208128426	0.307754536194995	0.446230500494044	-0.00671677630077352	-0.306971742214925	0.181295580029988	0.183427915688077	0.0615561874743155	0.0608382905290962	0.183536070370916	0.450307821540652	0.192173456983216	0.312604467130444	0.194903240917889	0.068930254681793	0.222134451506582	0.404097090208767	0.172970054835666	0.13585437062295	0.346961838155168	0.535882898484613	0.392445505205159	0.266623356754595	0.299510375611723	-0.227410289625986	0.216346904337637	0.185089556417758	-0.032288994009436	-0.0162367180617487	0.101157981336665	0.0880680671265726	0.187161235422962	0.037297752285838	0.156988926457409	0.157708451830098	0.126174365367971	0.0385070711284587	0.000391406421984598	-0.246135045749872	-0.0919891038413987	-0.245967466170979	0.221464853022609	-0.0540717816455051	0.229980277104842	-0.204145257240502	0.394037022624411	0.257317256210786	-0.228190722564205	0.252170023072983	-0.099243134071702	0.253861163258663	0.353092494701566	0.303301709780784	0.24656553599814	0.115920541893239	-0.161216290020401	0.125980209904077	0.307573220655431	0.37329551345029	0.0685594146560768	-0.138413619820732	-0.257316562489659	0.348168726780186	0.177196911033469	-0.0565075040664417	0.021911450085645	0.0240390924897462	-0.0122612853835552	0.190237559940092	0.288529573767125	0.0518396863595769	-0.30490842122552	0.355040156430082	0.469397126307772	0.474902429542862	0.104238691319094	-0.072933030030974	0.289057164697699	0.228054549051406	0.122614856236436	0.0770245479572198	0.172938050502594	-0.0455529132659815	-0.138757978468225	0.295480083185983	0.0231487300001413	0.273274911254768	0.181761603998443	-0.146111515097223	-0.130875581721314	0.0440439352775659	0.240251641231135	0.0496981289376644	-0.214632502424521	-0.165252341190195	0.107555489771586	0.188810132878282	0.0523056523663514	0.0917029510229193	0.11245956191816	0.138733938242275	0.138683602034373	0.245197626782444	0.0505694740106842	-0.107811175780493	0.255487093998612	0.30527116469467	0.123555383427423	-0.0241227887015415	0.0309633168255922	-0.0481897693835751	0.00906681909829846	0.297688224168658	0.160039578734346	0.495579753369535	0.537968589935723	0.359666641165134	0.308921395544189	0.331464457316485	-0.0377878491491781	0.0526423735717716	0.143753995954845	0.207995868462017	0.273420356043022	0.24749824387953	-0.071837180739501	-0.0532408372949469	0.161380062163578	0.106573766573319	0.0755803164864494	0.25737164235722	-0.000383268105961743	0.0855816948549414	0.0763577203000375	0.161735596869052	0.168845081290094	0.220262116877056	0.18320535711789	-0.0986088251928741	0.0284983406275331	0.0048160368698451	0.0588404995127243	0.0188356437093892	0.00540721040418384	-0.124941584619569	0.271446582077343	0.225335524960289	0.00661859168865052	0.339796955488753	0.27133572972736	0.206438717793242	0.0829897449080015	0.286502357647472	0.218032793597907	0.339803811351359	0.111214693661086	0.132612022448321	0.090185897676202	0.125595535204959	-0.0236059434424282	0.183346127653115	0.411695834583354	0.385856187241571	-0.117532021212848	0.0510062100094024	-0.032349275547071	-0.0678588023021197	0.0798287766636832	-0.128926204718702	-0.0979454562063735	-0.0588229100159046	0.133569208673794	0.10472581150784	-0.203520098019659	0.0568253044222218	0.190380593110759	-0.24640517415226	0.0736847219141202	0.0477738703175468	-0.03298549541837	-0.0113698527496687	-0.0526729548973174	0.0200223539801819	-0.108810050879798	-0.0263289956010669	0.114088452448381	0.198656281660342
ENSG00000068323	0.440953296431633	0.308746819114842	-0.00618392093586429	0.355440615233764	-0.189631426916827	-0.179744693383618	0.232264270702533	0.152588426650543	0.39670374254392	-0.206570063673904	0.153327254807824	0.301851340665462	0.279079298111747	-0.17841699921009	-0.00149304132101073	0.113104715773464	0.131883383646526	0.222952625169043	-0.105392691984375	0.156883192345839	-0.0745153747517684	0.212451236135433	0.172859003274544	0.0627564212748178	-0.271034826717264	0.311955940643658	0.334446850300474	0.0410791692107987	0.200339818770615	-0.239983548708321	-0.120266365484545	0.345261928816624	0.450978517740835	-0.263881634190794	0.475648157912868	0.117443229220002	-0.0431879925012507	0.167202616341921	-0.0518352325077167	0.337309865490422	0.0798576846923519	-0.145338398384847	0.191310076573684	-0.0330357106180755	0.407758340781065	0.199333948743318	0.0248586157995793	-0.261301500282723	0.308567415627701	0.216792563753557	0.279260361957994	0.038715401316497	0.160174036096272	0.281393404112134	0.395621605190583	0.47602416303344	0.0193796797004439	0.218304525940509	0.530693020134391	0.386113361249394	0.413324990955927	0.302940157409478	0.415277045534786	0.361123328465231	0.376315436767644	-0.0746798247049524	0.237080908592007	0.09170364550367	0.286007400492311	0.326568254334701	0.160075255727999	-0.0535165314975978	0.0907317504704478	0.205729415165968	0.118729747827142	0.150856705946603	0.211617164172415	-0.0900237871789841	0.0743783313032727	0.070575895720707	0.27744487207979	0.476260574120612	0.14350393250897	0.193244231449303	-0.0671354912757986	0.0659082744175686	0.096385357976076	-0.0881337042433327	-0.0367133066649059	0.212059557930599	0.417701728329146	-0.0319355538696674	0.176113867422265	0.274439034615165	0.301434404530394	0.168360451014381	-0.0256070285162675	0.171667026251527	0.179150358216738	0.118753112511482	0.0194494299775543	0.140902500450052	0.0567824316088364	0.0880400435748776	0.165896823009591	0.0461509248994211	0.00585290561877666	0.278165448224437	-0.124092290980905	-0.125708429904488	0.282221088726537	-0.106141953358876	-0.0327927463680316	0.11334642171252	0.42206816321433	0.0772030647141639	0.340429163131178	0.120357921932529	0.0918776967192128	0.265803955526404	0.104710488968839	0.0422357786948433	-0.0894079930404612	0.0320400915978831	0.192588693608128	0.404354974214408	0.122449882086653	-0.323527380295148	0.0737818974848914	0.304037948151438	-0.131939239919353	0.0309081209291289	0.136842014519366	0.455630815914494	0.177618107454909	0.247651340821203	0.153842221323206	0.150858232662475	0.30939690839424	0.375099638824456	0.0628050320480794	0.0697978931438169	0.180984006453778	0.459603319459147	0.374157077370828	0.30364411943787	0.478566912216204	-0.0972450748624868	0.339282567268893	0.30250790595303	0.073125549505494	0.271873180586209	0.19583231242665	0.223838293357453	0.232174604745286	0.250147626585874	0.0389046000116685	0.189186063783462	0.122308027957667	0.12015099400133	0.293957322952386	0.08095742594827	0.000957564835448302	-0.333255333551959	0.408072225601609	-0.0120285298149336	0.38279814469181	0.140341110637443	0.387230355422888	0.207361650404391	-0.213010697458479	0.563477976909634	0.214514185566497	0.252777633905228	0.553119369017907	0.276781998860212	0.250789141308645	0.394526201097667	-0.0456220406290065	0.064072849328545	0.209116629529453	0.430266423440903	0.38456639474382	-0.304993093541633	-0.235056098803538	0.0787134302749736	0.121287956321788	-0.000554021831244213	0.0104174775758186	-0.0420435293160922	0.029766582894383	0.241163162858794	0.331095412364648	0.0823266072986224	-0.243705110607594	0.0496924807901157	0.295854592689945	0.324835181145899	0.0318937760049089	0.038269890261505	0.150539648481322	0.265125209204898	0.169888397596917	0.100282430040033	0.449041553438466	0.220194140949926	0.140947801985924	0.366555697667792	0.354517998765129	0.342271319314154	0.304719835429279	-0.103063436368378	0.0241219312637858	0.0115417394170333	0.37983996646142	0.254708307251217	0.016941563245741	-0.0896657988642011	0.119430358948019	0.0892103307415285	0.043866846139077	0.0852407473552893	0.1368820388246	0.190517305168182	0.0167167095957871	0.25763037327144	0.0268825778857152	0.124537397879154	0.135300100033883	0.207261394778617	0.0705806779417169	-0.00721337606317435	0.49553379703787	0.285255584028656	0.407383320200547	0.523002661911416	0.114007035889517	0.279017587027414	0.599194040771105	0.434823015931826	0.353895598056181	0.144915817850617	0.225523376653684	0.172464376734168	0.114506705937974	0.101695482501575	0.234071925509579	0.226345050441441	-0.0106958396037106	-0.129624679342672	0.354697244402448	0.243411936388768	0.142936283713284	0.337081306737938	0.206694537183453	0.257556792252672	-0.0510100252385039	0.0579920199724157	-0.0327335382904196	0.203988780894964	0.179202406781786	0.150803554142488	0.212309454683985	0.140260172507741	0.147661593240561	0.181906695758379	0.133324044339462	0.134989694821463	0.192992525038875	0.213446199015446	-0.167608771110343	0.154469533040685	0.640337544728926	0.246605566582482	-0.0104192361311149	0.149544844103482	0.53726640982296	0.231284278191659	0.0612229732676428	0.079366626557312	0.148241001856346	0.111439584674186	0.137181422204146	0.167658439706762	0.13881489638168	0.169015932555945	0.100111050216632	0.0654675063770038	0.176866989006946	-0.248125473740889	-0.200744377329922	0.0435742764183322	0.0675811726240937	0.13831470725633	-0.245791372341308	0.260162836487787	0.136078310097419	0.138209218028792	-0.133160175315554	-0.143438245449663	0.0507418547575042	0.111526684181187	-0.0202755552610623	-0.273511899612234	0.00127538623055984	0.0054765484480022	0.0698050012257355	0.00974654450028428	0.00270492305306253	-0.253143501915333
ENSG00000068354	0.125002880827408	0.377991675479989	-0.0251230193307961	0.221750027876623	0.105799711935833	0.0927048582683489	0.16929699665018	0.144216041412228	0.262526211631699	0.121695217491335	0.147498491628002	0.223710768646097	0.354256685486534	0.182043339399375	0.0286146413985487	0.024102065830203	0.183599133041829	0.317194470800925	0.207877250524856	0.176719181055811	0.174117682777533	0.0946133194871967	0.182750087177646	0.146968259008106	0.0475168964179265	0.039010006104712	0.0919242374879007	0.0420377016807194	0.159508254552207	0.193367962187771	0.252483629224615	0.106191327827659	0.303876229919728	-0.0528993464371838	-0.0177706165340376	0.153650551527448	0.248698529536295	0.0635324506708352	-0.0123720603246187	0.28460714852234	-0.00485196181196023	0.266987755409707	0.332664513179621	0.0931011829030292	0.036413161078125	0.0674871897855573	0.345225358464779	0.183659252890329	0.0297580832309184	0.0862676749658916	0.231919012514215	-0.0585979593414705	0.103715631254363	0.311397037398248	0.128751115108171	0.234494314226007	0.0985355723108421	0.139102706088224	0.342080767754723	0.275457567501167	0.17278984312746	0.0541979428503047	0.122920880773439	0.111100942937631	0.345179764216895	0.120061751605115	0.158203781323956	0.141599707757272	0.103198098587478	0.166701298320644	0.0565570710133803	-0.00177210802143367	-0.11011509766378	0.1109809302665	-0.00284143096905328	0.160969090713006	0.00277486884498445	-0.181756300366692	0.260377486969584	-0.19339641415041	0.344754939914007	0.0227984787203722	-0.0279402155202733	-0.105420473998779	-0.15273407987407	0.236973402610976	0.00512941788200586	0.200601100107347	0.125409206511969	0.107085120397984	0.106628179893378	0.246846212369834	0.192476292136322	0.110674437497724	0.290510629756925	0.336102369015137	0.0586620141335783	0.102593091070716	0.191756256317767	0.1806553537273	0.26852869045839	0.079922537987172	0.123001986240636	0.0658126949484865	0.25213316224844	0.233987330359486	0.208753813335323	0.200517997763812	-0.256348255826029	0.0326177373472381	0.119553742164741	-0.0317439097910268	-0.0314601592814934	0.224172070082137	0.124122244648085	0.0664850923246023	0.133013941207248	0.292444798263976	0.0128413577776017	0.278563266987589	0.147346702679192	0.0479367005110015	-0.0492066673088535	0.104781203106312	0.143730359280892	0.382405989482913	-0.0342790189971026	-0.251784518597094	0.1701570179444	0.080290365210879	-0.0416036172082914	0.0169887120458399	0.186943990257836	0.154612966234698	0.0285831797180225	0.26641851328592	0.134411560181803	0.124488067975328	0.22510565878776	0.455606224658028	0.125427793168255	0.0955877003567009	0.247531013777966	0.284948718740353	0.349167414552348	0.362234162674514	0.395801439458047	-0.172697798211713	0.335550052011106	0.385008547307674	-0.00948603498735023	0.0269128639523976	0.0423300429538717	0.0106025278814317	0.216457194398374	0.19690247573048	-0.149106160852474	-0.12076409305245	0.109012636926182	0.207439092012001	0.0180228434613895	-0.281590702238363	-0.233359126689481	-0.177407159977853	0.230865927483117	-0.230409137674449	0.177839249403522	-0.0313453094184137	-0.0915858204979493	0.0514344597837615	-0.166006668230552	0.362048919965029	0.0427058654264499	0.212857409688046	0.495105360839722	0.259871588186175	0.261693255060122	0.234784147210418	-0.000995682055726138	0.278810946601807	0.337225177278168	0.258094412982541	0.146173326374565	-0.130257822133036	-0.144334703794869	0.303629577020513	0.339889194710042	0.0387778223943619	0.0456918553897975	-0.0109022610236214	0.0148235312766905	0.0207469812498391	0.397497614979835	0.0653617193843602	-0.0309917081518649	0.225514526154748	0.379772107831925	0.367940587309614	0.282539724466734	-0.0287305319888546	0.201510919257234	0.240804655527212	0.0952977973283971	0.0179191358036404	0.37603392857401	-0.00153850653492832	-0.125476612291429	0.227000403571435	0.11961211612459	0.252034807739735	0.280514002376568	0.0540809297892333	-0.0732770045052094	0.170877617575998	0.235666584404084	0.0245191502241955	-0.27435708100048	-0.232890090274358	-0.0639871980648256	0.301882834517074	0.00807301239203244	0.134296165325713	0.191654629244386	0.165575202427451	0.251594419863245	0.352934163737266	0.0662858650303908	0.11918391510809	0.249772379194916	0.396423244483997	0.191986397530418	-0.186453030615498	0.145426504330154	-0.0647923863897875	0.315292199742295	0.274762208326005	0.046546448298548	0.211920369316186	0.474367603216905	0.382529908009325	0.233457903247235	0.198730628258022	0.0671021773281818	0.170987449220295	0.0924493572812991	0.162540372007497	0.245934402926692	0.111732360403852	-0.245419620508136	0.0795094158077314	0.140928739161984	0.178147367360469	-0.0685638331237418	0.210901975604857	-0.00703965984431724	0.170096377139591	-0.0861359987868648	0.0514227732635661	0.0717697174354159	0.135736809161749	0.182087799513081	-0.104737294876232	0.0978153379024324	0.125514331196668	0.0818327919456431	0.153488615561677	-0.0992009251156332	-0.020889159519873	0.256738935285359	0.27409141020778	0.0404011586541647	0.316495084281368	0.531040108615154	0.106186617851566	-0.00368252206256829	0.26432188768857	0.355262544898615	0.213643789633476	0.135634978634802	0.141827537599009	-0.00323560092089743	0.121790811342461	0.0684653191844874	0.155845178530959	0.319280724093266	0.328774497325459	-0.0170200393615219	0.15995900678121	0.04513159379049	-0.0457074470803697	0.0575091223995428	-0.111590562606162	-0.146141155978886	-0.108548915554488	0.243943553117888	-0.00994120907725554	-0.136837936147741	0.0631417894814838	0.24500717247392	-0.199904688113607	0.108960921824779	-0.00279177504373788	-0.0862520346893813	-0.0376462918391128	0.039205435752424	-0.00673330319354139	0.0253548450916477	0.0238173350685075	0.205996193456389	0.184804924493027
ENSG00000068366	0.301371736705695	0.225461376955456	0.0931843892244039	0.44136815956846	0.227428100115676	0.249008426336833	0.0767220445343217	0.10446310887441	0.199762926477259	0.149572438450859	0.0911063712351368	0.382699893218238	0.425353630104428	0.100650783317885	0.30016696771332	0.281241619945753	0.343635616440435	0.397703052129008	0.172906975439355	-0.047648342600548	0.322208498851262	0.100383733249392	0.283192363387432	0.167964100553079	0.253708452991364	0.0842348691001267	0.0931186206782764	0.111113688250199	0.232520524581772	-0.124941899110892	0.258574617042018	0.545789390888781	0.321967868550838	0.0601428032568377	0.222040861353038	0.184806811397091	0.234369677089933	0.240095761349602	0.136385719505732	0.409852878575204	0.221334277152499	0.0431602769208384	0.153281888960345	0.034753420590666	0.21999829884885	0.121084632341631	0.252856780584623	0.355854143468228	0.422877048857854	0.0718316586553082	0.128594965277606	0.135663056224075	0.12099186177394	0.0783206880626887	-0.0139990225173461	0.117732007714964	0.0730704824551813	-0.0144797475474411	0.00905649298437638	0.264724373450098	0.177063391282288	0.106098317769573	0.0433807573251617	0.0837296227980942	0.132007881900879	0.14814528185161	-0.0369602456814539	0.145626247544459	-0.0177414993214804	0.196725147325144	0.144882702011514	0.184082409820371	-0.0337564829858906	0.186001899555465	0.218597785167609	0.0453080383494978	0.0964810654868713	-0.152715548138241	-0.0208062741871917	-0.131555317977177	0.0333686593712398	0.130425931279349	0.0741662104664433	0.0533187193266126	0.0261050140698419	-0.0530433849199625	0.0466937179182787	0.215088737102463	0.313495326085691	0.0830342271185828	0.216936949386304	0.213765747641452	0.327316077365248	0.21799049308757	0.362666805155462	0.13022468223629	0.281712650842123	0.274234922377856	0.242960075519828	0.307115784149452	0.0166037212257794	0.103652281880226	0.379934387247987	0.0176356655863177	0.288113203660069	0.10183652129459	0.168475413493491	0.156373436103171	-0.285165031021498	-0.0887241701830358	0.110428763797752	-0.0116447399606226	0.0449202410776954	0.257515499662628	0.0307939197062948	0.184618276051991	0.311394102058844	0.0869627006342958	0.179366247912699	0.290989140518668	-0.0382418599121651	0.149596824736284	-0.0843088290674139	0.310061336129905	0.128169628590266	0.345263378687936	0.200232752181976	-0.130396187876053	0.207218779943221	0.194285455015188	0.2443470496623	0.204446354782032	0.237259370463511	0.0975000259453322	0.233944359359791	0.300374434705875	0.259063496620202	0.261057932845237	0.246788608628456	0.071834488399546	0.124603293445242	0.139229481713921	0.257257986911001	-0.019570794186903	0.185552321841199	0.0985145485097423	0.277810625871907	0.0793287899854734	0.286366000027918	0.151796765681436	0.0905928094815175	0.220639137014131	0.120497380099175	0.124450838873527	0.222958816118308	0.161936004814394	-0.221550613646172	0.0320759815277611	-0.0255363051343962	0.305261074720283	0.0138557138951059	0.0998451529239022	0.0859943306172017	0.0814713535826495	0.0535987492093571	-0.0774850982921863	0.437866679349191	0.291707374947215	0.297854695066617	-0.00896216428134643	0.164396398154993	0.0605828712034068	0.134647042041846	-0.0355792375769245	0.101044212841254	0.0250422469041563	0.209718827717178	0.153101316544179	0.326021253795062	0.335433379133418	0.127467091973216	0.13476892708513	0.1624588818135	0.114182573270786	-0.0399653371553478	0.188996050605639	-0.105764378898395	0.106483376295828	-0.00740088742190429	0.183361064524446	0.108637385086159	0.123680660445976	0.297499904603887	0.116464368374151	0.0977946743302185	0.246447312654704	0.0665862415150248	0.244709131030632	0.278212217049198	0.0306729255002534	0.0501305715373372	0.114473315961531	0.241443624490692	-0.0116986504593405	0.338105125137353	0.0999324613103768	0.153893334145497	0.29372561063878	0.333981867125221	0.199841115638322	0.380342994546119	0.031836764841226	0.0747102239399271	0.0726006502335252	0.229668332376853	-0.0156743414238507	0.263240677516969	0.0808411443071683	0.0737214711579607	0.094625986643543	0.227241775643497	0.13360659898143	0.359487199750147	0.2680610866214	0.187009878184791	0.0376460418629239	0.17875240351305	0.0103154080276315	0.302439194443442	0.141845129072111	0.222825351971467	0.0787258402758484	0.215573603457525	0.178524413511797	-0.0662331984697162	0.0793670487693014	0.167124756068195	-0.0567621241081738	0.289304723966105	0.0507067363044715	0.189216333449282	0.281668252853205	0.253124804574163	0.222061051488331	0.105780024805714	0.130093643297352	0.150725044967429	0.21977814105356	0.0913672402684846	0.00289711728012762	0.385653162493974	0.282323453457728	0.0678578357639444	0.168835540696268	0.249229247057922	0.21045232704443	-0.0748020233194405	0.222557880416355	0.0818558410207986	0.16992607783912	0.320733892923601	0.133473657537581	0.232578893646285	0.212748999052625	0.272060719498268	0.0889468912273089	0.180408091417947	0.0881771738482039	-0.137571676808597	0.229666666151211	-0.149076768673135	0.396687652148663	0.576470270342955	0.0962620564562646	0.168723263589406	0.0829658809549736	0.231542608790688	0.00813575930757773	-0.0794400737114256	0.133782629964148	0.176335558756964	0.312538900433543	-0.0730738440935041	0.248840278847098	0.318609943287128	0.246293673727153	0.0262389276403702	-0.00176337596207386	0.06757413934692	-0.212226413880396	0.0779941219477167	0.398224471037603	-0.065897802570421	0.152226459655187	0.0896029082594199	0.225049489200431	0.201905885060278	-0.0839943940982504	0.354030172737571	-0.0535735982473977	0.158284159812372	0.193367406572289	0.184356803743559	-0.171714951064724	0.303610951560416	-0.00345131908160673	0.341183045342063	-0.146783311373181	0.1975261678686	0.0289801820524298
ENSG00000068383	0.126436329891894	0.227451026237819	0.0243561102815914	0.273297723155368	0.0228124498277012	0.137897040227852	0.0882662123699692	0.117265222120023	-0.0462002538128151	0.00758753032489091	0.15926909491644	0.10998261185755	0.294617670903489	0.169887941166125	-0.00825766100162812	0.0414309725363199	-0.00572161970014029	0.31981288686766	0.0790310133125857	0.221938025273665	0.0519384199969503	-0.0102636127446718	0.112000659037259	0.114296904392839	0.226768147548351	0.0593805303308451	-0.0642428478616246	0.0171348545102646	0.000303198576340795	-0.0640603111030416	0.0867037271617027	0.143695333733835	0.27042154874161	0.0306788287071741	0.031453699378488	0.181786714624544	0.393775794221324	0.105223906378055	0.00662841866243543	0.100365587613276	0.0579975396987521	0.0254337785213345	0.228687918580346	0.0453155741722442	0.0214685896961221	0.103365830822414	0.353094544440929	0.103032930536156	0.136546343084706	0.207300161295477	0.148853532716822	-0.026669763410284	0.190295821664693	0.117740980412752	-0.0448394216412705	-0.109047759960963	0.0251985734099732	0.085286735237104	0.105822903513163	0.280448642284042	-0.0113737338718425	-0.19387074411413	0.126370339997441	0.136303331266153	0.244751384734513	0.0711161479143601	0.103230623536258	0.0337055376376849	0.174982572141208	0.11298883724132	0.107198430761263	0.050289232405304	0.098018993607544	0.214750250191179	0.164866215966838	0.194483662177253	0.139573665550814	0.0600599418344857	-0.0916632720028711	0.00182934139724218	0.0611440736103071	-0.159461172656499	0.127164360405067	0.260282536705372	0.00863876512509605	0.184461729419728	0.0812942358466666	-0.00616776812267278	0.243119903153969	0.201237371809216	0.191202347798191	0.131808944702907	0.183078008566564	0.221103845746176	0.357723047609825	0.231447415067888	0.164044414675887	-0.0522290908169698	0.269297418878923	0.239692475618228	0.0434792511344363	0.165149832242378	0.13873075010081	0.223224119713284	0.228343393067534	0.513920895929011	0.128485308047315	0.0420061364182539	-0.344325322520065	-0.245324554708688	0.125065209124002	-0.100866893832178	-0.0503865146927093	-0.045203205947289	0.0222207663698295	-0.0769866280611399	0.077048062763566	-0.254924771539681	-0.0404474699473969	0.115993291712519	-0.0341992182877066	0.00725603917617998	-0.142654037012042	-0.085185524625428	0.110366768862417	0.151064431276146	0.0808339365431098	-0.171328668964493	0.155794595190002	0.195472931171877	-0.0270117692396227	0.116269277334359	0.254911387949282	0.339586131903232	-0.00581137718703639	0.189514774694071	0.114798041208644	0.235099300179329	0.178376054724606	0.163454632947845	0.00745614692208721	0.105800988023882	0.167906324389986	0.253945349305473	0.208770269646831	0.286118272563726	0.18860739351052	-0.187780329865191	0.0153541244120787	0.167840560041204	0.246925201933917	0.320278916248359	-0.0127638550708337	0.0389708533508857	0.241797939012935	0.116588756266423	-0.316374187590641	-0.205491167616884	-0.071619134129523	0.276006236177433	0.136784518401364	0.287914438177918	-0.0394901847484865	-0.0652622474093408	0.0546700479099277	0.150317741861092	-0.0496962733460282	-0.092009314964331	-0.0749980800316015	0.00670053697507424	0.0716215570921911	0.0718732636684046	-0.0139591508647066	0.109032847089873	0.319784266408429	0.264085042298215	0.187204914022636	-0.0868482457586458	-0.107118268853189	0.285391805585361	-0.034417112923688	0.088758843451254	0.165181398232021	0.0274754286367272	0.0626567465262756	0.196668034093492	0.191646393515302	0.123715546501674	-0.0533338053109583	0.0490664692783233	0.127596845732314	0.104977855003831	0.400426410731107	0.0481054178175466	0.0346809364393847	0.138638525377098	0.170226529500064	0.196668062454572	0.0973078078809182	0.0956566131558495	0.235684518944066	0.0372394448998057	0.0429435240046163	-0.0454734004221813	0.0643465557497111	0.16859221619322	0.0803862497688604	0.156041246231039	0.099646410780218	0.0928693264049934	0.236567303049357	-0.0125937145164845	0.0237225316733031	-0.104658491508001	0.260130732235856	0.103118542254858	-0.0274023739337221	-0.0725345860712295	0.225100906215934	0.358341375256655	0.0802569918011409	0.0416417736779642	0.349113045238017	0.352139565251899	-0.000779520535438181	0.29038085290683	0.0918213527329174	0.211747768941565	0.232699901936989	0.448144612975733	0.165350255142359	0.231637492218154	0.136722274195729	0.2491532567614	0.199087403195949	0.264916950502612	0.188130080502243	0.366268724704763	0.36626862570864	0.150639964078155	0.0802569027479653	0.129201316753337	-0.129542047773232	-0.0292301644779143	0.14525054072493	-0.0259912600791129	0.149308250732059	0.241496026144343	0.0414428941468093	-0.0835751667061704	0.0924771985825034	0.0469887894374649	0.134846443101896	0.0921931524439946	0.156497192733636	0.133647848009273	-0.0172969196922124	0.160190333196196	0.0837205767846118	0.239661743858393	0.157259216698238	0.0302304073702592	0.184357543253888	0.121331380706484	0.162614044817105	0.08749106873873	0.208194556066363	0.263989970697627	0.0270496619092906	0.20019977357079	-0.0728795525155771	0.0882872532763129	0.362201650304368	0.283346080787926	-0.0720353501194373	0.0285355398676272	0.473822546678212	0.223985432190141	-0.0771191108043592	0.00560192340758633	0.222545095414559	0.110653502712965	0.216422330645191	0.195651294360992	0.117218662604243	0.00715508659950796	0.120223898233301	0.0271505874464918	0.254143894165973	-0.0967166268022868	0.174557919793345	0.241521934367134	-0.00817318475125046	0.00496535461226613	0.00110522924665475	-0.0731469085137066	0.103343105954204	0.121334168572809	0.255994562107889	-0.216065522215087	0.0199634249072214	0.235243215317059	0.138046343585463	-0.253068603882602	0.0484367188423327	0.112214809307093	0.239269525875029	0.0242753015754894	0.332931956246504	0.0860696011490441
ENSG00000068394	0.080124735526151	0.182510778258479	0.0689810188890521	0.249567661168072	0.0617631956318034	-0.0105327841409626	0.00982944241417417	0.154973107767474	-0.0208742292129376	0.0647372239741744	-0.0105989834238907	-0.0853658930796611	0.262805004898395	0.0876037996213844	0.0412324293839114	0.0877904053313326	0.0181487828794169	0.220763368531225	0.100876816810857	0.113846429817288	-0.0165227349070286	-0.0629643663551696	0.138907785519564	0.120938831177289	0.0798618165847015	0.0172394235313087	0.180910791073742	0.210223914478579	0.072799907104828	-0.022951376611715	0.358821103259165	0.543450449291492	0.582984461829447	0.0717721306332081	0.0894060909352619	0.0553259730240563	0.211934468795317	0.148094965519386	0.0563751849652465	0.450389357828808	-0.0977161621426747	-0.00559272853508749	0.0532823902636743	0.176043874250245	0.259722318588648	0.156895364993788	0.0819169719936296	0.207289603699341	0.0548484674073708	0.100279503652711	0.138502834362615	-0.0459433586709068	0.208167482381949	0.166023036948356	0.0702304458523056	0.133732663908205	0.128572886772323	0.0751267249239017	-0.0178443148010761	0.309166378741135	0.358756771779376	0.161282298816925	0.163040318343596	0.119736720779169	0.118242711337406	0.0669903028444874	0.154245089478941	0.0560506653016794	0.0696205865100007	0.101984698992143	0.352589909155334	0.0499384593717305	-0.0915469557651695	0.138600734134215	0.265511243391129	0.220439048655976	0.222324170265648	-0.140559259721047	0.170617160062539	-0.148450807725956	-0.0515133406454903	0.547643023644891	0.231945907397743	-0.0930976816032862	-0.0581164983736004	0.139436728082075	0.14837966557818	0.144048878732314	0.078591127253574	0.0303622536009856	-0.0798237288350603	0.0220243248946182	0.112824363905822	-0.00142805206597294	0.258479998279049	0.145751524361754	0.134096449286715	0.0585882404207071	0.0273270411977945	0.108343154077469	0.101494964967841	0.0707635368360666	0.0685285318220759	-0.0347146072515624	0.0958795306857693	0.182943168216705	0.115413312243705	0.0797394485845461	-0.0692019070252517	0.168715052176459	0.0342160719892802	0.0461030249751279	0.0586414784438193	0.0047313425249109	0.111423796098551	0.0550901261617304	0.0567041677280029	0.00481747287970184	-0.0483430060223982	0.149709582443041	0.0713311776911452	-0.017934418535995	0.00961146171887731	0.0688462091326245	0.034461432286874	0.00571384420822323	0.523457138934433	0.203043171751852	0.461213036873056	0.0700773504626805	0.171151106068548	0.0107949109766793	0.136556647151227	0.255250715916034	0.190809471768096	0.328963635837506	0.278295473039298	0.0168044629676166	0.112255999903253	0.134678963491274	0.155894838302969	0.28306060706495	0.0548689098772477	0.334918708686996	0.267729060589845	0.365039791495551	0.50644000706607	-0.000338865578424938	0.237624816507978	0.0727420522702733	0.0567421078420437	0.424546048346381	0.170648659272693	0.131772043038396	0.365324794293497	-0.0181508662692815	-0.0978870269335586	-0.0140616885180041	0.170476993485632	0.201208787984832	0.0243749531084786	0.269075526934594	0.211413091906804	-0.0681331918867606	0.22353068842469	0.260974157510155	0.264732234819631	-0.236813830721241	0.21125347417845	0.214994020542675	0.134716285278333	0.13754992186102	0.13534920381402	0.368599977359912	0.396133295802316	0.0638925879907855	0.311141922080231	0.0382297745458963	0.213275704438584	0.101071344306919	0.444720538784001	0.377932359252226	0.0782329560071887	0.0732580279302201	-0.0336531084757856	0.144609813717491	0.122086134041815	0.0160273548702353	0.198707822336554	0.135293102824557	0.0769036309982489	-0.0192965916195361	0.0972103261049714	0.0108553194342966	-0.0263158982444457	0.151127290608092	0.208135427900733	0.131090470240913	-0.0163509990713515	0.279415779626333	0.200185512341649	0.30029126660987	0.101645165772555	0.0316905906398471	0.198236657065973	0.0311760258042925	0.0500979320241602	0.153696223647078	0.0297112690483501	0.211789306915137	0.0682957561782769	0.122743328876074	-0.111747435707002	-0.000111450060403858	0.183902951296341	0.0857259645622779	-0.0180829893591047	-0.0186203611131637	0.0739373923694404	0.145965647081207	0.019792391613341	0.0760277243057039	0.106386367622778	0.233531104048863	-0.0936751937107092	0.0593441403372988	0.0852602712710478	0.0458978830650459	0.191267458427287	0.193075332953574	0.131386616425217	0.0120716513240776	0.0800087870847078	0.0677423193504168	0.210766369571195	0.0696965293080138	0.274741383677337	0.223548708222197	0.386928234716339	0.0591012314406881	0.333041518602602	0.151721813998838	-0.114593802464159	0.16047923723183	-0.0321803017589231	0.196419873292588	0.228727164805301	0.113736205650943	-0.0139615277308567	-0.10050336928238	0.218926450506812	0.130808512086212	0.0858864904948141	0.254177003881696	0.0321085111259234	-0.00194380866846788	-0.11142998434983	0.0332742045272178	0.103104219073496	0.285977022631674	0.117762832070314	-0.140057276989535	0.0418670667483245	-0.0214002804511346	-0.0783444383820915	0.0562750602267403	0.118680888153392	0.160007282751222	0.215136475101582	0.186557780516433	-0.0104148893903055	0.100843273478351	0.153030491811753	0.193574797607034	-0.113863961834756	0.073753573557333	0.161683628740755	0.0270627741009329	0.104474999020886	0.0607774182571049	0.134448825726253	0.109938874273561	0.0149885564529815	0.150609756396298	0.0188567221079773	0.110908764372246	-0.0244715228654739	-0.00535720901774352	-0.0783597972864092	-0.0476640249669033	0.163199594229685	0.143426137611662	0.0185274639836719	0.106744255828149	0.0966811826669292	0.115138661681897	-0.107649915201726	-0.0488606504330754	0.136897598552992	-0.0653254733093591	0.00493144056482043	0.130532603379002	-0.00175032677922399	-0.11413227902078	-0.0218355322912643	0.139220369281403	-0.00517764408780783	-0.053244082144022	-0.0114456602887173	0.205194587691207
ENSG00000068400	0.0699286852779858	0.247854844469612	-0.0667950707141913	0.279824130057904	0.147485568468416	0.156248480847808	0.027432951879924	0.113007767715578	0.187551354505904	0.15251948945597	0.149513527449497	0.115100167920598	0.286861721928807	0.238825660830108	0.136403119962329	0.0472996456271165	0.0849607836768857	0.18393762233526	0.0525147267461845	0.139244448146257	-0.0266621788165316	0.0512279932057736	0.215902433529306	0.278590063082362	0.251693475696331	-0.0852138248059419	0.0482109791102566	0.0442855151574369	0.166521649963267	0.019830768132666	0.160611510205794	0.296577191431871	0.536022778374875	-0.18626608544126	0.211802162986614	0.0168320419586016	0.142707825820926	0.0828012208565799	0.380672121113917	0.296296882616581	0.0459167508857525	-0.0163927943673875	0.0503520455249454	0.0422725947796987	0.254653853309805	-0.0405744995806262	0.00497023885911606	-0.0382767318832356	-0.0347952512908099	-0.0103000797184495	0.123448069636312	0.189767950893103	0.156562635563764	0.0195902664699533	0.178138410592677	0.0611687895719451	0.0905130758709257	0.257731770655761	0.193176154745411	0.321312668518932	0.210693718335649	0.131959466217648	0.185293882963018	0.154097769140227	0.117567621525485	0.152886270672618	0.0603083859255709	0.0556793596696413	0.0830082917733902	0.160996925718399	0.174104010253569	0.310742303808765	0.042649653494174	0.0939848068889193	0.2364342389659	0.119922617397788	0.116858350023722	-0.115643134153291	0.10688270752564	-0.0529776469837484	0.040759719203481	0.333444675177311	0.251386559590118	-0.00314924313092796	-0.0741202540010774	0.0164980342794608	-0.00441788406426175	0.108132870582006	0.10935243667855	0.0697744004498936	0.164875449350834	0.131925376260179	0.235859699762073	0.0703585483361329	0.195125720266827	0.263269347002474	0.0879636341526992	-0.0856367975050568	0.0632249327359555	0.14633312596083	0.0922462851868178	0.110352199055014	0.0268331526995394	0.0156674069517654	0.147495965248797	0.309886946370416	0.180247209189377	0.27066714250449	-0.105327426662545	-0.0946232582153506	0.177576925370675	0.0979041781231551	0.00166093730043936	0.21161795685124	0.317684048890163	0.139899536414954	0.225580360190624	0.248449088146395	0.0901446858557669	0.218905320955122	0.290559130403269	0.0724637817819749	0.000404552041569792	0.353311473369881	0.239138241078378	0.522975705120905	0.159253499051239	-0.316926184815653	0.086006687664653	0.0212437592596854	0.283696739382827	0.133475224823413	0.172264521523213	0.39514087579504	0.25718713311707	0.435194253849985	0.30424018828088	0.0427459755739298	0.234958643069261	0.289645457290294	0.221944867141865	0.233828035327404	0.2465364391608	0.374676931451408	0.377603484370234	0.231519175815309	0.391796494763882	-0.204877415195011	0.18608378267176	0.145545021447652	0.0637065168483038	0.0168889219850342	0.0715412526100093	0.195593192315457	0.218824861735551	0.00836625028927821	0.262580394137671	0.0628254290595874	0.110949617466217	0.124107162759484	-0.00755493783269392	-0.200256532824698	-0.08809777265979	-0.256407427002676	0.303916835607516	-0.0560145808041265	0.323172619449507	-0.102315201039197	0.340837483305354	0.168223053061801	-0.255185186880533	0.29687835883552	0.0524696251197633	0.24036370325132	0.288179755301336	0.254977581369751	0.216255697307716	0.0879651119776397	0.0413757356356223	0.0765282604909917	0.258904496619922	0.295157228591541	-0.0610702260096844	0.020646027126314	-0.263024496277015	0.223620486916051	0.219841988334839	-0.0181797327485072	-0.162332779095136	0.0117542380289885	0.0526226734477778	0.301872023056898	0.2941436837538	0.0281754702573321	-0.269209876576361	0.333469244045382	0.305891635068281	0.433368147461176	0.0881490275627036	0.0253335798779217	0.213819266265691	0.295583804937954	0.143297167635744	0.248271844166621	0.256951242137617	0.00404723927327701	0.0574804789522671	0.208779868100197	0.0369174764878766	0.252254490880849	0.0625686432895099	-0.116915486955247	-0.201125764257583	0.0743934499250865	0.303369117860857	0.0210683725239139	0.0851358448758777	-0.0262627390518187	0.199802880372769	0.169434962660023	0.120324010285321	0.0571042066834177	0.135871333711289	0.182851885978334	0.199179708287583	0.150178684397895	0.0695779472713168	0.0433304287745542	0.256564406531093	0.223166914491743	0.261848571167955	0.0833202614225299	0.354519649118585	0.165862956256145	0.292821753458778	0.367518658538956	0.0778129556394802	0.462132096532649	0.493977168573807	0.539631088135424	0.388895789396173	0.260382531717984	0.015355304801142	0.0376484972783181	0.0846306299467432	0.192153792115635	0.284110415838201	0.158114062576219	-0.0397063706915715	-0.0515028133216767	0.196764079633406	-0.00906042240468807	-0.0191791334669917	0.105992593726251	0.0444747938168915	0.0619522668449821	0.0328084500474338	0.0125501111721793	0.19143726895141	0.198866225800653	0.123218920083502	0.0146104868246042	0.135383506665317	0.0160981689862917	0.152929673749372	0.147992543673437	0.131787680439635	0.031542889806274	0.238989653064466	0.181903611571298	0.129975440569918	0.407362803712348	0.46280242541144	0.103093957068502	0.0459482808087293	0.235692055960243	0.249028263345724	0.138719595955424	0.2557830451011	0.200753226007726	0.039585672904634	0.0449325047879638	0.0422604496479876	0.324740379719304	0.465630589875728	0.505195520129191	-0.0692818476081767	0.0172583587475467	-0.0973995884857113	-0.196466355748298	-0.101067420722913	-0.028547178703551	-0.0102067849158035	0.0602021954880998	0.0638788386037714	0.0930379568268294	-0.132573900804662	-0.0173544381499581	0.0606513039581029	-0.226773961099597	0.00852912097603279	0.0135757414112903	-0.0623519193926041	0.0113204855536661	-0.113200295640675	-0.00587733211306617	-0.0808004498568018	-0.114071287866726	-0.0318495512622708	-0.109775246367602
ENSG00000068438	0.162367141184785	0.322772253612996	0.119318063781227	0.346872626792548	0.269078735730874	0.136595344858715	0.0990267302932449	0.110208349611392	0.163022233864321	0.168488617970753	0.0581822509017878	0.0477292088352937	0.416783097456011	0.30286168869229	0.0777377051956175	0.125873366064825	0.220670696940528	0.401531017094409	0.117001603638215	0.0988369465543776	0.123165019118778	0.0978423186345388	0.15228355534124	0.184127423785056	0.223917619987725	0.0852687141262812	0.158126771503109	0.163995932026811	0.265946012346715	0.311853049292464	0.334406984605319	0.206582203625302	0.387991197010552	0.297880478874772	-0.0742454095608907	0.162804231502602	0.273515575312284	-0.0653259480136669	0.584729905955122	0.384828109493243	0.125544510496816	0.170070652177093	0.37092675543681	0.191972220256058	0.168548856433369	0.117110600414877	0.30106897790245	0.118318258360121	0.0503173092834161	-0.0158955278192968	0.364668329559191	0.201155529803665	0.182360191646897	0.215991702134122	0.265973505432713	0.465231896622802	0.309817147982066	0.203688801465623	0.268112936193866	0.589924529503055	0.313579659296801	0.13097130333399	0.312064810034153	0.337216602746922	0.158713038471476	0.0315938629520499	0.127724625058599	0.275529140106191	0.227925367591288	0.141712429868537	0.0574429003775439	0.208678675404981	0.0245181782842556	0.109598277859698	0.254768872820265	0.0336313572952363	0.163497813869204	-0.206486773921724	0.222993285964691	-0.0328591240694602	0.0185388092197837	0.396140178489171	0.200311844745208	0.0803124843432512	0.0723060544043143	0.195071292471233	0.225791146172156	0.307009682075426	0.181886965718453	0.188420707794672	0.236266481369296	0.209388516689697	0.151865809949589	0.0699382771053883	0.414438651935183	0.337239149726254	0.249720324194027	0.37642733596457	0.289225178615822	0.167171960118516	0.24997294318371	0.101259458187431	0.191471426850332	0.228515618138147	0.134452847579769	0.168670815111531	0.255410751907509	0.16384190690264	-0.042524917499884	0.0784227971791254	0.214404008744043	0.108566309557672	0.044835329133117	0.174527265805798	0.266478006436518	0.128436927162726	0.377409521012962	0.267427145923951	0.263230463920256	0.386888459267412	0.325026657378607	0.142795916536479	0.0586691712886264	0.0989380843371725	0.223712032191959	0.252552033082117	0.308666410856711	0.137014489179031	0.441226726176546	0.204274016394539	0.278737022815764	0.188030319719973	0.228488651271033	0.233934859435361	0.217267905289963	0.252580539321852	0.431352051003995	0.142827227693002	0.219377154105456	0.233374028695883	0.179505764541235	0.23370621565003	0.213622678652822	0.383651333597672	0.262741417189889	0.238694930827226	0.51752293598857	0.215528008796189	0.229190084761222	0.243234420012105	0.261709405115006	0.0532417436172536	0.0294919093754659	0.222691790611881	0.271065697436074	0.153087590136092	0.179761149611671	0.0544193619100211	0.199573317491453	0.174616013643316	0.152089046371432	0.184588023257358	0.226734645487402	-0.10454901897401	0.238779735177766	0.152650074541157	0.345154231185004	-0.0510702781326532	-0.219259144184794	0.129719127103655	0.385617508350895	0.422643301495555	0.376287108110145	0.079499710917876	0.199042792261471	0.376590992610486	0.353070039006213	0.188648258170071	0.0528676349665456	0.0384199954826651	0.412845600945608	0.151909751466056	0.182084391993414	0.00412013982203866	0.145749981972487	0.303692898130927	0.34448539089738	0.066916042472784	0.275179869595722	0.345135094294478	0.181673673264778	0.164699726621656	0.253444331870888	0.14891454991762	0.117466488012661	0.243100945328344	0.328003014343729	0.253363665394564	0.130231296445919	-0.0118993110524625	0.0613530135595407	0.211332249629804	0.145891039943661	0.0268197254217411	0.157294180357995	0.238761396283082	0.0368116967973213	0.315786996724211	0.0952659210795773	0.343623188490987	0.0510114577158928	-0.0201783864328082	-0.0404098031718966	0.147739658551188	0.202364466772708	0.00969902222560797	0.0334636263973609	0.177461319585423	0.105196096972129	0.317890521206219	0.116180685948176	0.218897463329456	0.322097060061766	0.26970008083564	0.125379885064513	0.0699758553443596	0.231526393299455	0.17563248614101	0.203585629933305	0.200915205259851	0.3496241832989	0.05058287305067	0.189191144557937	0.28247000295655	0.378618139346275	0.304032796864263	0.381453455644586	0.303695456180281	0.317022794641186	0.127939621722134	0.190557926905405	0.2278862360617	0.0680814026406053	0.168795860157754	0.0898953357049413	0.276710792712638	0.181522353279186	0.122570157505912	0.133289834879459	0.134776976525671	0.286514435154784	0.158611036412263	0.0863523804506546	0.180640686409235	-0.163274139163109	0.144048548791035	-0.00477022189912624	0.272677125067006	0.189149629649389	0.211791458014598	0.209681693549847	0.064524102926337	0.203529316525435	0.110267433885602	0.119761591147587	0.0705631335764713	0.280337987102251	0.031892189346994	0.372836613914962	0.307524529968806	0.130752720793908	0.15009583322046	0.277699534212637	0.104509468283013	0.02267108655691	0.219052031974484	0.410525039481637	-0.197775481384162	0.231769153164748	0.129065887289536	0.293998526314239	0.272564969091708	0.0934229389614876	0.221580317671082	0.285375931809692	0.3986102051286	-0.0850493224190551	-0.000749772681097842	0.0329759227418669	0.0679370344534453	-0.071610876454865	-0.220413282282244	-0.096515902900083	-0.208384763930349	-0.00135516101339313	0.00656349215851201	-0.290769867369383	-0.0244331142195399	0.0529564008200059	-0.272633237804033	-0.117903587419717	0.00177761003812947	-0.0177782390526814	0.156777959383008	0.22789315012197	-0.0186457932423618	-0.0573741656303109	0.0500812826265566	0.0292396032189648	-0.135455443811412
ENSG00000068615	-0.198590911545764	0.1994378992054	0.13178616300782	0.269807853854829	0.151419721559306	0.131572768038733	-0.107586727857221	0.000595069355794401	0.0242790951644647	0.137294493827274	0.0484907495338505	0.236412867561531	0.15135904570705	-0.0541476516273412	-0.065886209939502	0.0811482105674085	0.0105600320782778	0.102555995850602	0.0637046309691201	0.166835253548952	0.0592653951589156	-0.160316192375522	0.145490718248778	-0.0101122935577284	0.124247062879261	0.0277993005710807	-0.0510210885717227	0.311560917754809	0.022882041493291	-0.148282267419868	0.00653694148778459	0.251108259744746	0.282180347892878	-0.0720794472646297	-0.217204192568464	-0.0134889673734944	-0.105227113373762	-0.128309123579951	0.0783997437086603	0.213043167353685	-0.0605448857058099	-0.0736162457364423	-0.00772544977282438	-0.0102922087651662	0.0539112582045045	-0.0117723963904193	0.495717820405249	-0.172880615136617	0.110490526427926	0.25720320967501	0.203815379054955	0.0756269143372475	0.283579484826535	0.0683598200259755	-0.0114384846609905	-0.098817242606493	0.185722466580868	0.046666888289954	0.108606120522919	0.320737369181411	0.0678535957652271	0.0878095278938939	0.066318406999528	0.0818485195178672	0.165938943372551	0.115159834725876	-0.0118836308826603	0.0954437965431145	-0.0469864736902163	0.182433620836822	0.0131620255501769	0.149552577576047	0.257287129801992	-0.0108035059936312	0.165731246760243	0.22515193816114	0.183899088457079	0.151722864610341	0.175108895194264	0.432375771322349	0.270095852554177	0.0578509839496395	0.216076512208182	0.0456474639880921	-0.0172697659515836	-0.0797714834024758	0.216836543654617	0.15083765862767	0.0879926497239099	-0.0926407126458759	0.0892610750662456	0.242117605081504	0.246833672734441	0.248739695747729	0.213757009511172	-0.186600079855431	0.0452371125044643	0.0576190496737391	0.051819406300402	0.128942784148793	0.226595618903496	0.0571438041229949	0.128283738090315	-0.0756920103432762	0.209446868306705	-0.0569389408957532	0.0265762443275347	0.137060552518179	-0.278085321358672	-0.191377710073562	0.14801701028465	-0.232453976233691	0.196002938496035	0.0897286949123334	-0.00506001607565059	0.0899526106608045	0.0186450643080989	-0.23342170048394	0.154915728183515	0.150843613492347	0.0873863282396419	0.108595606708698	-0.105793588226262	0.00365443561085189	0.0315114415826826	0.0563277329206533	-0.00442102234872495	-0.113748866914852	0.0644473219621662	0.0665538317084009	-0.134334187614916	0.0990957083887215	0.115143296028346	0.133220798262063	0.117391533295001	0.062191777151269	0.0479113443658244	0.0938311884364591	0.202222859569046	0.0773767711992832	-0.0572532308147185	-0.045105782747304	0.112789197695681	-0.0529145994284536	0.153504447933994	0.433193030052733	0.324620685082694	-0.100369895749056	-0.190240223520144	-0.179571336927073	-0.0225184307912031	0.26330061192164	0.147723852811085	-0.0102119853706139	0.264715892937422	-0.0912893523013443	-0.245532906082229	-0.20803778175603	-0.0220818976288166	0.325294254546103	-0.122423301465071	0.236673855316088	0.0701515775288096	-0.0077318356076115	-0.133540813570685	-0.149310035498203	-0.126759258720462	-0.0269691794134959	0.348648305552204	-0.133213578035489	0.055928821021002	-0.00543325402313231	0.128623714818785	0.0689915059170491	0.0898435458239649	0.137156714348526	0.228964429651069	-0.00719262549915686	0.104402404586404	-0.144599294478146	0.0361697412097208	0.204886988609037	0.0646899565951974	0.139992839905139	0.303012690335524	0.209380805292609	0.0333409286953442	0.186758365844488	0.132678599827024	-0.0327154629619604	-0.00621247802579247	0.0797381532554199	0.0568696412329	0.0864542021390065	-0.19458415904078	0.281520729262021	0.0911417034898367	0.0645259016013708	0.0937868063253272	0.433377980660332	0.233939039689716	0.00409917274704763	-0.162703442285015	0.112671981458435	0.328319424510387	0.210341632686218	-0.0817143736236399	0.113516138083122	0.19143365168996	-0.114738446786339	0.17001995246899	0.0539858062972352	0.182944404198293	-0.0426989809027718	-0.268974504765803	0.272186167740913	-0.0462874567426199	-0.0263364726397365	0.223905915203796	0.0493295556008948	0.0948111163665576	0.0453636910696751	0.0117683194960456	0.118725448103656	0.0494283492014278	0.135508100602905	0.0369984804708543	-0.0443991303258986	0.186671197632891	0.291717173388148	-0.0101848288412217	0.119426008980347	0.0706931300856626	0.133711813382178	-0.0364893471971613	0.0949967048937586	0.0618808600968773	0.0543350364196764	0.199148364483911	-0.0150876930279161	0.203649989182429	-0.121018598785319	0.149369020596803	-0.0011079962698761	-0.121371457340514	-0.0981788097295015	0.11169247225307	0.0529004666470806	-0.0833831234332979	-0.0233222170608276	-0.0349901621184424	-0.0578330912535089	-0.227924135076234	0.208938343524156	0.101899394481797	-0.101758609076185	0.0668284089666018	-0.0315457012162326	0.107129138055424	0.0692397935891932	0.0155009017998408	-0.0729440957382281	0.0267316401708357	0.0717851974569606	0.0832767499599609	0.0658692095851801	-0.113460461156243	-0.00510311787729128	-0.00103832525538802	0.201502900013366	-0.213714269241266	0.180625993495829	0.249335055698902	0.0811332505006609	-0.0999294059443755	0.0674914415594772	0.0620988185994925	-0.100205838556802	-0.0589668228578217	-0.0120446738957871	-0.0205121948278802	0.066800031932523	-0.161485253635247	-0.0255214378693876	0.111486845956225	-0.154058455049275	-0.0480408779008807	0.106821979785052	0.0330636204703048	0.0113243396131751	0.008279548558525	0.0782215607311104	0.143704981038378	0.230169469475679	0.0959285908553444	0.0384260057570204	-0.00267414342578443	-0.00575362071007696	0.0438859776404581	-0.0304566988773178	0.0865930669911594	0.00453444290618635	0.0292577059538814	0.180734752526328	0.061398247581853	-0.0872316437968326	0.0500652766504704	0.0566903919248063	0.0590919512199668	-0.0523475512375541
ENSG00000068650	0.0069958601452375	0.242221748029031	-0.00150296924874318	0.315916081779724	0.19864624056683	0.143184937530644	-0.123165531806343	-0.161627690779695	0.108857628413158	-0.115913296350689	0.00917453729519234	0.198154236041284	0.397858600313766	-0.202319389326346	0.13143765189693	0.0534122236561392	0.204371693758334	0.204611300476312	0.000384014912300478	-0.126145708071744	0.0728001150243682	-0.0703434611072088	0.198285132724768	-0.130443627673226	0.141187929882413	-0.148037526420419	0.0160985487038177	-0.0442912434790534	0.069466267233226	-0.129213401143626	0.272641104537643	0.570749702992096	0.610073976834947	0.374628165269179	0.191666457341232	0.0215993132646746	0.295239569375344	0.151418193938117	0.411112264801013	0.343248001386934	0.112821081063912	0.230350023309581	0.249825685101492	0.0728788083318507	0.412057601281731	0.308101162637735	0.233072763174582	0.147937723629172	0.447513082743719	-0.0152365770029717	0.147700999977787	0.0843682101260171	0.0484668381157141	-0.0291270191411463	0.00254881347491397	0.199173882069305	-0.0693641459256752	0.0616701874614175	0.138063628336384	0.199364819001492	-0.00347566258800758	0.108242079844488	0.168761050559669	0.078069478382574	0.0373890644702556	0.152146709668538	-0.0420592682278522	0.0667080150275212	0.0378244233323306	0.128663775714099	-0.140592512649838	0.223312632108471	0.136877966422364	0.263444374231458	0.192454441728972	0.215889142915204	-0.0445015651996588	-0.163794706560338	0.141890628557344	-0.0768845530695719	0.139290300566018	0.0189862601291424	0.11774980589305	0.0991206749090379	-0.0900501618119684	-0.0133625449792647	0.0309139533861951	0.10794694249878	0.188501514728438	0.0715508327042386	0.145839577076389	-0.00635566650762558	0.221836252364003	0.11483733438018	0.226401348617379	0.125122078635892	0.163806316418427	0.173742759830668	0.221899692321405	0.104553141340054	0.0644551906518882	0.102077603933931	0.0860137000605315	-0.025542040657265	0.0970560309172698	-0.0996196613574322	0.205727697820323	0.154712723539747	-0.356923065807762	-0.0359943854095396	-0.198798936959542	0.13192302569052	0.0419110846912112	0.16889317713056	-0.145550318791795	0.0953803310518405	0.338721088180921	0.142616775615232	0.219030396364648	0.227262691085644	-0.0931368888977276	0.107029706059212	-0.0717748650361585	0.0790026959018976	-0.0997105182756923	0.417306983936486	0.240185259358791	-0.121188756646022	0.268507588552165	0.0376222474272844	0.203249649928148	0.119051803266109	0.248634500650358	0.204499950222021	0.240456478606283	0.361609381382083	0.360201841788452	0.0916332442881514	0.202325727002619	-0.00450602289665105	0.134543949299861	0.134515312604632	0.331242424341426	0.104391417310694	0.166285127977333	0.328751516620446	0.548601285877115	0.39094688207105	0.328516031390953	0.114930030720439	-0.0405807013412078	0.300458943909299	0.0912979215478763	0.0969680311231844	0.203837338239977	-0.0409557626782953	-0.0500965116209999	-0.0199342846037128	0.044655079006901	0.316414694510114	0.274289102254838	-0.00820057974641015	-0.00823401820211668	-0.050349133256807	-0.151749712092543	-0.220247779315964	0.203529851309534	-0.128041612475622	0.401749207073412	0.113076911588671	0.134863314701901	0.30191463627285	0.1053205621676	0.417552777436115	0.55278630008583	0.156477870430215	0.368718603562053	0.0301449146442994	0.350959661024186	0.248450785729541	0.258882120293924	0.425882123616077	0.458953077749346	0.149318106964386	0.109155554323764	-0.0823998390600687	0.199479391706425	-0.0385930102240465	0.120444623532408	0.1252530601995	0.0137893823516799	-0.101418581154883	0.23059403476832	-0.0512830395806759	0.20848971514451	0.124929625417954	0.0432053442255741	0.164650494058531	0.153123002073565	0.143407052085923	-0.192774512169481	0.390893575726718	0.180583470556099	0.217240868307546	0.194231173779546	0.0757341622924237	0.120177580356717	0.192984041110207	0.154929538712253	0.106352306463125	0.0736294605959904	0.0645288235586917	-0.0898402551347396	-0.00625685058368145	0.133631038530363	0.189488825358019	-0.00483583975319092	-0.0395316042853025	0.0487191948511162	0.15953969889153	0.0716980950866547	0.0773632095617673	0.239187909152375	0.340021658184996	0.201810061404915	0.133982671964311	0.0601278868227633	0.0270806762602603	0.188859062936764	0.102426352358788	0.210015033219789	0.206756222844058	0.0642890309338135	0.0879563888469044	0.247343914674923	0.232719985283468	0.228790109359651	0.0992053613463331	0.0295244230740796	0.162481933105871	0.218887673998375	0.244440515636335	0.0585192771716122	0.204377657121883	0.0199573004650766	0.261616934352121	0.215128363042061	0.385102618496076	0.200655289085359	0.0348208530826143	0.19734361717809	0.0469600123759615	0.0794167970575263	0.280907609668433	0.208170823588998	0.106516984338568	-0.00684159052418282	0.155698134419058	0.0857592825308993	0.243249672617724	0.343644711165023	-0.004823805106528	0.239320067771924	0.13067945547844	0.135827355449826	0.18315003893405	0.0603241304010639	0.0552043485437411	0.169571355851185	0.167748558847662	0.233969571370319	0.212423784303039	0.408223426321014	0.155180125573691	-0.0198646458447945	0.048460209861682	0.251424192543178	0.0425956136326314	-0.040120660449989	0.123590621940579	0.0766017848272904	0.279167659723149	0.193614269079064	0.0174799235446982	0.195348306655435	0.0286546797172313	-0.00280434681645879	0.0560539314511802	0.0839734481103829	-0.220167501887497	0.0579715776518086	0.400069147934095	0.180517952833918	0.277017152380397	0.388886493785556	0.231613032025434	0.0794730578765828	-0.00719397603417328	0.261930419481608	-0.131359358669921	0.103564310677857	0.227918589898643	-0.0182899808664652	0.0387512053221653	0.158868652882581	0.0356111456866473	0.17762747341516	0.109401978411065	0.244194033675211	0.0657267827607447
ENSG00000068654	0.252154266417334	0.430996305112456	0.18528692077098	0.313437425611835	0.195203716619323	0.216543391348923	0.239511449362483	-0.0512378295911337	0.305801483706709	0.234918345613786	0.228187445077485	0.267645899494329	0.462709661633813	0.229464861056633	0.117980643799469	0.33230198294669	0.264800067186908	0.451231059340489	0.0250868855089092	0.0621744917883652	0.0259455717737724	0.12901025488346	0.197405149385317	0.0179973419835803	0.298150036182965	-0.00333617833605786	0.242711561407272	0.240315777760032	0.322430755224193	0.184472180565278	0.369769350478883	0.431603062827262	0.635962695465425	0.426542114392432	0.353052980100008	0.393869133748483	0.458501409052412	0.190854442799554	0.439214659776839	0.392864151329469	0.173413293777275	0.221420004823217	0.219546770580776	0.263979015091404	0.192606161432891	0.360668255036581	0.0078116402521236	0.211107161815201	-0.0119896415457679	0.141242927948275	0.339126850781585	0.207682163618017	0.235381369347999	0.286089475582166	-0.0232579531557288	0.340465125314201	0.339901054139274	0.292659298132738	0.271116490575653	0.599176639239875	0.176883709023484	0.201963403444531	0.446426063022821	0.347353618936392	0.28414267653632	0.106682408753425	0.0539766368035391	0.0945308787646153	0.105372890248162	0.345863206320177	0.151418765202144	0.265676830945891	0.00640384653709496	0.448576000234132	0.186440551134575	0.0984592316573354	0.203460284086189	-0.151295673189538	0.133136399340393	-0.117039744681473	0.117119307711319	0.242094554702572	0.386390688064416	0.287948643924441	0.15063143431821	0.314407280918553	0.207440087094796	0.100784099851526	0.215333122189407	0.344214978831827	0.395083872561008	0.209437482104458	0.369453972696091	0.242697005207507	0.362717833896987	0.352515412792886	0.224670355604715	0.325541432114089	0.376522561889699	0.104986594016455	0.149252390395868	0.0869498508950258	0.119612512675804	0.000970903560695676	0.277242238246076	-0.110837257484065	0.472294871292257	0.214327740093708	0.148422804364751	0.28671011979646	0.169243474566922	0.0727395791258921	0.065717266230896	0.131713121016239	0.166699677775935	0.0931835392001759	0.51389556048778	0.247516138387496	0.141309431743647	0.223122822203678	0.0499214747337934	-0.00752850229968313	0.103955748283252	0.190912209021902	-0.0237264243142288	0.103136103517264	0.350238684737637	0.130558849183385	0.316805107095131	0.312889054041725	0.419088924138791	0.195677318596458	0.294414790868611	0.355705190106257	0.391466575767492	0.285617220316379	0.384148888474873	0.196468068728274	0.270039312663319	0.190298990654104	0.222315867631234	0.0464905690737488	0.35968484314404	0.170253779361355	0.301358546808176	0.426707530676483	0.537104948490239	0.392342843242846	0.37446494408981	0.418937490198095	0.405592956497504	0.292314102477447	0.229670950864235	0.251898293776526	0.417475554495155	0.115608334382858	0.0624514946977671	0.0278566610488909	0.238481668761863	0.161064403077715	0.491964135424653	0.109738096959513	0.258440400913086	-0.140536039401325	0.179236836333063	-0.098561112609646	0.395734778833719	-0.143720783641941	-0.0686148413422292	0.373696152197391	0.386643894837822	0.521447029933019	0.465242456589775	0.128814669495372	0.457075868018772	0.472913468407028	0.472798602724388	0.134373181696843	-0.0734917803575928	-0.0937062783596754	0.570969923790644	-0.00358967165700178	0.48071515257328	0.201006100680261	0.352194682842293	0.310402396166657	0.378528038571486	0.251812314005279	0.267730828750376	0.494370966233646	0.146194150795979	0.130473062720043	0.132758496578725	0.139761137927543	0.268483526260894	0.418962863850877	0.0945244563593388	0.0646733461261479	0.038027187301053	0.342072430146725	0.150659417868676	0.229465512670175	-0.0779434562904049	0.157737404549187	0.323165273283115	0.375743206534383	0.136709684718399	0.349064253158289	0.198962909685733	0.382186024461844	0.101504171392147	0.079346143412471	-0.0120164508888619	0.242641354618717	0.112914122391282	0.286598869672723	0.105584016201414	0.221354193453854	0.296498370637709	0.212951683412609	0.27281080931685	0.393846827102537	0.374877620412078	0.266191533129586	0.235547972487699	0.109225471626461	0.25416665980452	0.130485662531553	0.410493453984364	-0.0566406620168543	0.407565354256869	0.18416606533891	0.140202951506688	0.30467104228888	0.318122367552112	0.328650748586013	0.269426095358721	0.421524709947842	0.0798130429509758	0.391849797108903	0.262668490960227	0.186627645260171	0.00935583990105725	0.220859508713177	0.0285262334343781	0.24917881584223	0.0454177389451237	0.299851801360492	0.118712161257348	0.0304247144453739	0.527432112963664	0.312698951959489	0.143761328489536	0.461358341159301	0.16525201991624	0.178118358054529	0.0627265757534677	0.188993681734377	0.115403505310157	0.361541099759772	0.455837783336803	0.0441217877438783	0.123516677756247	-0.00541000358954397	0.128348987155098	0.10400234122708	0.205508122486047	0.0179835719041277	0.242303995725303	0.249729377244991	0.0308291036936376	0.129263102779759	0.342772776303188	0.0457123039581094	0.0172116970353826	0.196520769819498	0.169346022699232	-0.011883190247771	0.0027212713291932	0.317375242392054	-0.0117256702400166	0.0994172958445611	0.257281604380786	0.175239077923014	0.267877648613223	-0.0132451095135616	0.0671084328255735	0.215636255813468	-0.0633143232287749	0.086299810673654	-0.0271774446758116	-0.126030987622646	0.0810857278066767	-0.14271590318303	-0.0741137456052675	-0.00677684171794341	-0.221909220255275	-0.0481420955847326	0.0311572351582212	-0.169433536593012	0.116137153819706	0.0673725193033644	0.0295281515888067	0.11085652967337	0.241176082140167	-0.0779668044634942	0.100912256077973	0.0146958133488061	-0.115149577565679	-0.175835539456453
ENSG00000068697	-0.15032814661295	0.0981090829911599	0.0922091932166741	0.268656163976765	0.143033819954966	0.098187423704092	-0.0869766997786409	0.0132492413813008	0.0207242111455419	0.152812021927664	-0.0379632743340695	0.133286909956007	0.268673421155516	0.016186731796487	-0.109687584412713	0.0622309715087423	-0.0120720368830558	0.243912416763081	0.181139201992507	-0.0386239530202022	0.0853514057635446	-0.107799728781558	0.192632965750458	0.173222896957887	0.0998155438053529	-0.187651033548322	0.00636230146708788	0.218761941071003	0.0234302244408419	-0.211016137613737	0.0520729050193348	0.565068836964934	0.5215153068979	-0.196737519214994	-0.0108849068786203	-0.144567789389603	0.0519702698513553	0.465163663194821	0.207593988349964	0.170538590987964	-0.173029246174406	-0.135234347337307	0.088425002171603	0.141453738698925	0.532621405986484	-0.0281981992091601	0.0353326184671587	-0.145318415584132	0.413615769059901	-0.0525512589083116	0.196866679761549	0.10401449751212	0.156075500530143	-0.0514787094689678	-0.0648422759395981	0.168663705838316	0.168957082543494	-0.0935746428165059	0.0716591042282508	0.249396813459012	0.130849716780037	0.0486062739903893	0.0388741669012576	-0.0147617326384047	0.16593797610421	0.033619705157097	0.106520650610096	0.0290771781206547	0.0769456198799563	0.0569551861646242	0.0584868685779575	0.0820851019444852	0.0994962608458169	0.259636983324796	0.145489443897101	0.0871282188520793	0.218810208893096	0.121833079399665	-0.0325975195403958	0.154210483511182	-0.0561637898026501	0.208963583148641	0.0131266997935455	0.220220154657423	0.113777988125281	0.144169681453245	0.0820521058373115	0.223659498463341	0.0831528818312783	0.0680581880606291	0.00024091857503744	0.203874340457571	0.278070827409075	0.187519379326566	0.270492498585907	0.180348531438249	0.109744380428527	0.119888970587876	-0.129075876113572	0.127168095979122	0.0218779459136695	0.0495708068419315	0.165717766480274	-0.00236313212747613	0.121895274312107	0.184657978545515	0.280764023358073	0.0859920494688364	-0.294173305376874	-0.261120068279038	0.143950112443329	-0.00984628974262521	0.203800118478632	0.0986842575830527	-0.0507473469616802	-0.0262133725932586	0.103966143311976	0.0404167432264814	0.152970263712212	0.0566863872636342	-0.0940322423475928	-0.0501189289326395	-0.0621527197290384	0.14524833924629	0.13157458383956	0.201472764488879	0.268751108148795	-0.0875527479436762	0.209985356072202	0.0334467443724252	0.0613576049793981	0.0474637318146803	0.22550814620933	0.222970629973184	-0.0427318712913769	0.308099972566302	0.102921969389459	0.1036321897522	0.127683829896901	0.0091951283110975	0.0256872272601417	0.100036660670545	0.166542949585386	0.111645606710078	0.346718388590825	0.412040903286167	0.481974972192148	-0.238636097114462	0.346876107071368	-0.0354055195119906	-0.094905810203411	0.141989636807253	0.306710023930418	-0.0476754327084687	0.262657743418466	-0.11866329363039	-0.276927026122632	0.033687046395263	0.0676943124707854	0.356037531131352	-0.0510763574504704	0.00102997125928475	-0.0556597375180443	-0.220493368374706	-0.000984952166911108	-0.0956947301422535	0.0460367621116846	-0.023471093858215	-0.0315842117207522	-0.293747057745996	-0.100674011856996	0.13128244330601	-0.0546196801976722	0.174610157281595	0.477693393013539	-0.076328346932162	0.172775440932983	-0.0136900242344231	-0.0759207325855948	-0.0197523033656431	0.349768135706713	0.372833746379012	-0.0893152386735059	-0.213934974893636	0.121013167616375	0.220728548259739	-0.0348162633034453	-0.0665607228284065	0.186296456929351	-0.0592256251961914	0.265392787561282	0.231698552911582	0.194598227349697	-0.000625363620054181	-0.0231248619240283	0.282038158986414	0.170815457002746	0.2547302461306	-0.0985614111756007	-0.0155831369792432	-0.0197295943754575	0.0906990618928641	0.192798925537584	-0.00321994247098512	-0.0272495749908132	0.125136180487714	-0.0301468951762993	0.118335679620252	-0.0473516647260558	0.0766451625504009	0.167735829132804	0.177905955944884	-0.0862137614179628	-0.0484991103080759	0.0312248101348075	0.124812071547471	-0.00372947561534163	-0.0704853271851425	0.0230053464449059	0.243562854520665	-0.0815633861008399	0.0252558261799225	-0.0963310060870923	0.196474004140353	0.0282698061108698	0.141589424311661	-0.0545105448935028	0.101200789684625	0.134763613274107	0.354673148902175	0.305396807939474	0.0218409087271075	0.137214686175045	0.149957364663321	0.1332165714369	0.163315463714535	0.120592578540704	0.0942508997690921	0.266927178590607	-0.0299910657270147	0.204896336632881	0.046643946538019	0.0268965874216711	0.181271192051685	0.0955176432017888	0.211017186272908	0.167524654885095	0.104569696402496	-0.0702219347956997	-0.112799880497097	0.0183630438114875	0.00379197445909634	0.0770323707007735	0.216570735976789	0.0477766329144464	-0.000468807215379459	-0.175805094921754	0.265333307858335	0.105218071016455	0.165391900269939	0.163318339385874	0.0926146501499691	-0.0127472808978988	0.117688125759424	0.0521586809906403	0.154357486316092	0.086908986620625	0.372001526442448	-0.171416508905158	0.119536449359544	-0.293504814179899	0.145763207260152	0.429793857060115	0.0901867222666738	0.113402400565876	-0.0273979550033252	0.134020900777963	-0.0350102712609393	0.00133286780399375	-0.0172615936569952	-0.0120568080979324	-0.0372676678688721	0.0823688551592457	0.14434474044057	0.124553483364452	0.0400585714537703	-0.00701382986924431	0.00066943892671941	-0.00463611058652095	-0.235017112608536	0.203697359905413	0.37655113442767	0.0739953068546547	0.37322372722426	-0.153705756386679	0.292332803490585	-0.128812881858321	-0.0212735999806106	0.121420511891514	0.153028321727941	-0.031129791521515	0.248616264298864	-0.0998487520365784	-0.213987726688509	0.0924248014818447	0.197112712948678	0.428586269018935	-0.178298209129243	0.0555615836728651	0.0720201670216777
ENSG00000068724	0.102698160140043	0.313494902305188	0.0275192773473169	0.396370077838422	0.0576343724477117	0.186478600092212	0.0682446189031586	0.04999013853263	-0.193878186157224	0.190821119074157	-0.0467542265319024	0.013720282047786	0.231671033009725	-0.0111227521054844	-0.242446064968517	0.191653999565349	0.166372131009913	0.226729393312344	0.0157825708673099	0.12187069602146	-0.130773951609433	0.0881391947812339	0.158700015400569	0.0374078746085767	0.193561549733636	0.0132844515340567	0.0973698739695947	0.181759005147287	0.0847447236740105	0.134983572671455	0.134726555373155	0.141063679080371	-0.0765639849753346	0.148580246058934	0.0177444445594966	0.234258359855649	-0.0952469100225699	-0.138561369361081	0.181214634316355	0.141946034621335	0.134038949132027	-0.0445847845683255	0.106555765257383	-0.193764880212191	0.0619736754611711	0.143026456811001	0.0768745124383865	-0.119919475191726	0.216272664080214	0.0198850927043527	0.204696078190639	-0.00981440008542717	0.0756025076583144	-0.0828792678187852	0.0492776446702619	0.0158374079322807	0.184147409854468	-0.0297398756325138	0.0998300517259461	0.417107123430105	0.139290956622287	-0.110907303919247	0.197162932078703	0.0862354877044394	0.235944101282559	0.0919865127624363	-0.0728638176916273	-0.0135812653952073	-0.0193296178619046	0.164496921592987	0.0994063056079108	0.148773903425246	-0.0526981714173448	0.0611999291335455	-0.0292430213966336	0.0829693298765215	0.0501280321084298	-0.194248001462723	0.0171628703302023	-0.141101972702111	0.114426077000035	-0.0210226895135766	0.0720225051547425	0.0337020368294323	0.155136398275101	0.122959352139602	0.0476896712009553	0.0444856143229306	0.150278590434688	0.0512382155150131	-0.00435599070396892	0.133590004707147	0.219428475793978	-0.00706280187374326	0.149252839574388	0.131837276746715	-0.176542027916517	0.14796439054809	0.0401009026946721	0.169552260475192	0.0736174248305925	0.0670600059739829	-0.0418314361664329	0.0522037744999921	0.0603436513352334	0.0773293774588455	0.224776792582884	0.2262382339965	-0.0992998136344877	-0.206633733109867	0.0755966962890797	-0.232211983780298	0.148454624493896	0.0192753106425633	0.273167003463458	-0.00691592233819098	0.122382957816922	0.095196603480905	-0.0517304801586703	0.209458116071785	0.170364912033488	-0.0737304356419388	0.0171221361875945	0.154724366543898	0.0550423000656974	0.305894687316505	-0.0623456099223093	-0.14826178406143	-0.207462200779443	0.158273568395316	-0.0402980780821604	0.0598826788647065	0.0904118873216652	0.268347803530019	-0.183199746485085	0.00331496508421095	0.055950641605515	0.10462978378312	-0.0402146395473346	0.275659264027364	0.034187559251396	0.0401832852423965	0.267579697535569	0.177898216404527	0.428983115732428	0.21746844144453	0.289149155743834	0.0671495367855455	0.317617422588309	0.0850559059636379	0.135313001758999	0.120892233023505	0.0357097061930468	0.0641245298920091	0.171320817456873	0.0574078307094748	0.19251941447508	0.209793038831357	-0.0295389391531063	0.079729444600016	0.0446010909352852	0.000282744986548582	-0.207212845834412	-0.261888172077317	0.270249084737926	-0.092263039455288	0.109912374066088	-0.0925485273024646	-0.230851882074945	0.0194371162063946	-0.00340016885204225	0.0215236035813605	-0.0872851173731762	0.100247455612556	0.409850585835037	0.0165746173373404	0.123163493541462	-0.0502291418550262	0.0559301506810047	0.0245267440955464	0.262814537665988	-0.0800691194456781	-0.185485562826006	-0.231323070122381	-0.076690806859448	0.111187404342091	-0.0276876654382616	0.00963371879109692	0.0400533500593271	0.192340403279292	-0.0188820640764353	0.0395154462785191	0.253703359377213	-0.0238990509993298	0.0630552698604196	0.212872458979539	0.0799285442260951	0.178782680669418	0.107009310996286	-0.0257664057392752	0.108629780011798	0.0375376777173898	-0.0308637827915476	0.0261362266207398	0.175712848625235	0.180241772368699	0.162524747393606	0.0265536291361144	-0.0986706495762141	0.198599531439091	0.0645461297102843	-0.096931745050211	-0.0219450878820828	0.0282217527899729	-0.154490823640913	0.0301507029038006	0.19164658876636	0.0937893899971227	0.0918600219378178	0.0419167523810941	0.0359373157205408	0.151027272655479	0.201855286141318	0.240107453553218	0.122350544977109	0.158992432367132	-0.0242670369386389	0.00124019980413242	0.151725220120353	0.123906589393256	-0.0528121826735157	-0.0519261846625552	0.399450975316933	-0.0244828012558883	0.167429243432138	0.261310949196574	-0.0700529467400639	0.204786614715219	0.33982810791701	0.407230525030535	0.162092308228561	0.231156009787686	-0.0946795022484879	-0.0565162220435453	-0.019104296749523	0.140976528080713	0.00149124336324869	-0.134698843496334	0.117335043991041	-0.144127018881996	0.207435432028743	0.106455291660685	0.141698031576948	0.164097226887546	0.0665936233200961	0.0897320974267616	-0.316730655424404	0.059169907524906	0.055035232608066	0.0364194935362115	-0.0150302758043833	-0.142029305008852	0.0885215492461308	-0.00296987964235515	0.035796286441293	0.106041092029947	0.0928766711313906	0.107166676714748	0.184683528913344	-0.0482512819912367	-0.0793755844042514	-0.0703270592005897	0.265870702484724	0.0590455935123763	0.025473308034552	0.18273026074003	0.3610630645311	0.185907186871546	-0.0312865604532716	0.0349340201878807	-0.0220704474670604	-0.0165041678698241	0.178308013163772	0.0937162695881693	0.26679570247922	0.110636629340132	0.0629075405632967	0.0251094763014779	0.0716642329850206	-0.198025222446625	-0.0431737671454724	0.00576760731871645	-0.0359014169402373	0.0959119058387828	0.105614665660875	0.24606873684798	-0.130085167939014	0.100038670557919	0.0148616364235884	-0.117051069820121	0.159844653494934	0.00732034980970313	0.0640544485458647	0.0665614282298793	-0.0468600357328594	-0.0929998577562401	0.0759312870142574	-0.0804009377557269	-0.0434955501054926	-0.202209846697737
ENSG00000068745	0.084398953949031	0.511229204461393	0.152516618705078	0.32181951429445	0.191216241498067	0.00600824136272571	0.320893941152954	0.19857941865776	0.189654201878193	0.263744773284631	0.33887607021237	0.34912430688571	0.540749638879009	0.274122307948026	0.0779439418209056	0.127717638146728	0.322345594883939	0.456667329893294	0.167495973215212	0.23005874804352	0.162998077001626	0.385432385708696	0.0801291119991344	0.339907118162263	0.0644535048626402	0.0551109527064581	0.0140115133722623	0.21679086061706	0.0844130148167408	0.319677375523246	0.313027432868003	0.245856175216288	0.483117131420888	0.166936347965504	0.174611666057757	-0.0566089301561267	0.24068358743206	0.243720715327732	0.544225200633277	0.301735452754499	0.0404730057951231	0.279502016855261	0.296110196522568	0.207129947587609	0.280692486904773	0.271800486594383	0.031366651736383	0.390152668823183	0.0712126270449822	0.0965993722664148	0.235189698756968	0.167327041030842	0.0433396936446903	0.203426485771566	0.0370900513600849	-0.0422803602448554	0.234939329363124	0.277744018011879	0.310077568066029	0.559019435952208	0.137866207258045	0.0798337955167764	0.0484341438743116	0.211709964121142	0.369401184905822	0.0930903396942257	0.152619828757826	0.159423126487634	0.308512112807842	0.0872240531737079	0.133114697838547	0.121725143847992	0.0899895812625102	0.178293232104278	0.317965868427728	0.0244599135443253	0.0343902424372006	0.0521526139935816	0.100919890464594	0.287297224436781	0.0698287903499932	0.0721374523695905	0.0406367928314542	0.0886739553173975	0.00991960475473571	0.165685078624358	0.0818735845896259	0.147271701514973	0.0459401805498906	0.317882334632868	0.197107744002637	0.20537434948735	0.212770761847878	0.303998036545402	0.218807836789196	0.248537961762162	0.126119719208593	0.209752506136436	0.276230260943992	0.299952606034177	0.174565454895902	0.118184352507698	0.164353225350679	0.298430812545791	0.12236716495605	0.307435840786702	0.0802996085403553	0.0737782924495811	0.155451213133624	0.177540505457187	0.180000200438885	0.199473192281037	0.159258288464258	0.156450413123263	0.2011485571326	0.0217685142547091	0.347552560021762	0.0400861257854699	0.145974280360897	0.196848390648146	0.108566625054301	0.186535269884928	0.238790289932485	0.107696784399719	0.156443371589919	-0.0756535728169019	0.216413530504995	-0.0467294241545459	0.292700906823907	0.187268204350934	0.0359447271350344	0.158039380898627	0.0164316000225258	0.420502497561577	0.326032149565706	0.119184841068868	0.260765510122879	-0.168081437990716	0.245516820037566	0.367205645152977	0.191702962051169	0.157467946652356	0.338254928773602	0.445251770922365	0.509117050073234	0.238250649749531	0.186977458841738	0.271254094066192	0.127675858005853	0.173017953338411	0.211556325526692	0.28082760569319	0.293553876639992	0.112418881392318	0.213021550092924	0.19444693717596	0.140217405252322	0.385768700631389	0.14722155792653	0.117662451012016	0.13777934734718	0.150346886721023	0.0888274786602682	-0.0888848482968876	0.319542954279122	0.074680183801292	0.0357482502569439	-0.115060549179612	0.270934186952356	0.162136951698592	0.203641816850763	0.220803964342739	0.0026594665968035	0.22745269385132	0.154349643818772	0.503197161729526	0.181477287607893	-0.0566011047456065	0.33045674491676	0.500076163439583	0.0141432672492461	0.0673379995368606	0.372645615358342	0.258119707625682	0.294033343538639	0.187480093125919	0.0684651052446657	0.277953756574705	0.131108365010071	0.183892706030534	0.11804470122632	0.185840620252697	0.31426065462459	0.230737261792845	0.0865579125861289	0.318505439672909	0.255790652655261	0.226882305382165	0.376914392958104	0.192646559818956	0.142863804529114	0.225641802043608	0.234966138937406	0.164875713510792	0.32303116769791	0.271192587303853	0.0874870953241326	0.175829413177783	-0.0312038246187233	0.280513078710946	0.220458897462791	0.124090536853772	0.0401630298481452	0.357018407413164	0.361583678894688	0.113049838090308	0.255907652768968	0.102167683656116	0.30363432011879	0.021878946834205	0.0652224030258406	-0.0713724073792953	0.21725774744671	0.528332877669363	0.179708763485477	0.0877377975816416	0.216032304726097	0.289143172722184	-0.0126195213993219	0.0543156454688137	-0.110255502184841	0.0982765512052107	0.0531388475291374	-0.0537613057851112	0.456264591429857	0.248255730147488	0.204538728810424	0.505553182830104	0.565663058943565	0.475137979378807	0.0938349021577737	0.207241815751075	-0.140609973550872	0.139237310565261	0.187912148008755	0.220415970659265	0.192508023936352	0.277773028613337	-0.0444178339860067	0.345048800971976	0.313477528896541	0.0349756660612448	-0.0697940051276019	0.244075575113777	0.29717922134939	0.161039407621312	0.201375927205028	0.247000945117698	0.296104422989909	0.262704610744706	0.231045283981492	-0.00368510444373967	0.0323671857932118	0.135102517104949	0.339523861376912	-0.093707754671712	-0.124199173543966	-0.201916407790249	0.0975369330093262	0.270160853222015	0.219081407577808	0.306314039284476	0.300361249431215	0.0994938768878725	0.0433382334509814	0.276821072328146	0.159456613327885	0.28857873533393	0.416147516009436	0.122422961145618	0.141215898411097	0.217680689352032	0.0574808194352407	0.404252806386474	0.542144005076371	0.496752617375096	0.0109993567608129	-0.100559758715331	0.0327447899844275	0.111117169236441	-0.233992422096668	-0.00702130961509939	0.124988985223497	-0.00790550525279887	-0.0400710385354201	0.238610589963876	-0.00857462946549653	0.0962961377406652	-0.140154501615952	-0.196657282365384	0.156109334525549	0.00591095351152736	0.193415293813803	0.0138527220053142	-0.0682246843390089	0.0206594836846273	0.0895743979524177	-0.206077352526478	-0.17308633636965	-0.268675614843632
ENSG00000068784	0.224964306784051	0.544539314373985	0.236318193157459	0.379272761282536	0.183880363765378	0.0498412715595615	0.163359352061055	0.356707130231238	0.0786103099251876	0.0859592744769005	0.19584505211152	0.246613883335393	0.548031141754187	0.151020941755851	0.0986997724606804	0.139215528483291	0.274414398426861	0.575520960050043	0.22368274871823	0.0803679211772691	0.132530410296752	0.233557224171543	0.366565848330181	0.326435092204807	0.103281145564306	0.101531896992092	0.114958503826932	0.155814470162503	0.192103711991125	0.149298924762913	0.311489422646419	0.451694598789177	0.572055923998144	0.400099942591445	0.177217261664803	0.0809411381913845	0.194298197393356	0.377632587460648	0.404276856919952	0.358803074254136	0.0652933996379608	0.255772171339796	0.244362579099911	0.265064651859989	0.34282720735672	0.280030611909859	0.420929293859012	0.0301755254685499	0.230548066093973	0.336437804183382	0.358873883397297	0.275600344931057	0.0476106151403176	0.178343375008951	0.292912177483976	0.11179458513233	0.229896002289009	0.297266004755085	0.253479998540813	0.592358207939068	0.144197211480659	0.0081664253534593	0.392134218289099	0.198531434919661	0.431461874954082	0.280031296208881	-0.00376878330998073	0.054514010294456	0.132306708597987	0.399875755821287	0.258147768577034	0.193568078130063	0.123268846271065	0.27435764982823	0.189345057268154	0.103992698527499	0.314814056046115	-0.220844139767385	-0.0575958850888224	-0.051620356291538	0.257311428565696	0.28332380520416	0.340162054426442	0.30607808691946	0.248975075665208	0.105748150527215	0.364097843365105	0.25750103097426	0.187257955598731	0.279959004588793	0.0944818934826198	0.161254282320659	0.383926698384165	0.202246795373342	0.269926544093836	0.112734848411326	0.152439743891287	0.159420236826078	0.335066102665211	0.249897306968329	0.216742598244873	0.144554252531106	0.170820191101902	0.0780940467792259	0.389778392284748	0.29367914904115	0.291069155207623	0.228802817176435	0.211793285336048	0.171220052179162	0.102259210730259	0.373929566781934	0.182454624138311	0.208298947068307	0.196487385857688	0.270167986589936	0.440200787092183	0.229851229444598	0.13643585685592	0.424821833714852	0.137392388198113	0.302719615305855	0.203714096219254	0.225223945750187	0.372168763419994	0.250310410795098	0.408918362126151	0.167508415109101	0.288255531540573	0.226849068916089	0.27655630729831	0.0997420821531243	0.00415045136995555	0.257390408566031	0.20188599319916	0.222839590192388	0.292581629796837	0.0590072336095752	0.335584822876774	0.117609855534174	0.226845276227303	0.234045329759852	0.24220127583177	0.215053777476563	0.151245130752853	0.413062804263873	0.419239563761259	0.292245849345226	0.256067523353562	0.106127887384729	0.119991010767583	0.143993139329134	0.331848211350475	0.0861937473550082	0.318496325032347	0.0357113308995093	0.23381319579449	0.206016119031108	0.363799256686344	0.229166771650742	0.349993713052311	0.160100620403895	0.0664038299721123	-0.0490203136936296	0.0892011890337087	0.293768874840879	0.272596113599649	0.115503934591737	0.186503652376786	0.31202734253713	0.332629246682597	0.196400984137312	-0.0108431363562359	0.275436562127766	0.473244128428663	0.00829520782408369	0.0715369195159764	-0.00622929144182959	0.318708247100766	0.410119075145757	0.508287171087078	0.419977116007602	0.101471485796098	0.0847814674517141	0.124730087415295	0.104371086533075	0.102432105405962	0.314734196650408	0.132853216517295	0.289746774640753	0.0593330400182218	-0.0191860026389334	0.175860877038744	0.316588438730652	0.347306132851913	0.259874719220783	0.315090661605881	0.0366898806834348	0.177213993624874	0.351398228167938	-0.183493026805605	0.156141890077908	0.15120137471793	0.265361826061891	0.161118123884372	0.203879777782117	0.0106725867372812	0.232844468129534	-0.0139610410309318	0.261660296536023	0.21121121286993	0.242912677082303	-0.0424091951432117	0.119292018686153	0.22243509748692	0.0558725500880692	-0.0105056541659124	0.0944721194131436	0.295206184914467	0.207909612562794	0.206173723713418	0.177544471552571	0.24610051719486	0.516370210746177	0.240350004625259	0.0912298349517558	0.179091532840729	0.168578894344257	0.358526327148499	0.301380237749768	0.089536861740109	0.155915757995717	0.400763101101026	0.170189355292682	0.432349224603928	0.420673381238012	0.230222486304963	0.265137452574906	0.469607832387538	0.151673675048644	0.246936688612582	0.274749875729301	0.110587452151243	0.336170446537702	0.224692952223736	0.210016605981124	0.354661373766342	0.226941066628569	0.319944873760169	-0.0436922830718479	0.434528486790857	0.048881485454935	0.093725354048213	0.433248783009429	0.329901041160706	0.17703478752361	0.0425302970449886	0.287075649260092	0.171320834077635	0.19037348190471	0.398211256336132	0.122344068615077	0.137822621946233	0.109419124625386	0.128932182451667	0.239366517415817	0.29055916317649	0.16820862121127	0.172347491254235	0.304482144046193	0.121959671001866	0.232109117440616	0.198093384610403	0.0292185846541951	0.165619666418894	0.213170240851387	0.330841535666611	0.0380841685444776	0.222107885162822	0.24265931027778	0.0974693181759576	-0.112545918964418	0.188639089151378	0.300496080324059	0.198377534766489	0.0818909876079646	0.115057758033676	0.158977662244251	0.105106785000966	0.0639919618747252	0.126135990976421	0.296438852847164	0.0902434976162155	0.121406017162109	0.210977576216486	0.0996644427537845	-0.0190107601349382	0.103954953135101	0.155435520214607	0.144328287390558	0.129851649996041	0.239179183098665	0.070403105124016	0.0850394912056246	0.247520073913232	0.203345483699908	0.318292704511916	0.201307808970363	0.147666865632478	0.0926824416682814
ENSG00000068796	0.15318493377398	0.310426267145164	0.119594561466745	0.335425158194892	0.147388906356274	0.170764464699863	0.174890813439487	-0.00531665526553427	0.269294875152793	0.0621354062377595	0.160254010176601	0.345066349284746	0.24291343014609	0.120214722366734	0.0455457130513766	0.0527902650546448	0.155520779988882	0.130504166306883	0.13948745789852	-0.0254263887214116	0.0877989344770833	0.0130232341537851	0.238180458392492	0.298406505555859	0.0643141917318676	-0.0355588145906046	0.0786531709495706	0.171518713443434	0.116011360078027	0.110605328100641	0.391443443253458	0.495925226788325	0.610603611418768	-0.0651843292021886	0.267715514826843	-0.0938350113682553	0.275023711975157	0.215553775284356	0.189623616065295	0.335775274492833	0.0347109407800297	0.22229718929271	0.0533988178858155	0.082592558621795	0.0188865233229724	0.165671851451145	0.508335667637819	-0.0314377729422831	0.0296907038719037	0.0796621908893801	0.2728723621769	0.110606277324525	0.165455715366873	0.211988760609168	-0.000953702839896553	0.280528479420561	0.0871794922591171	0.231328836661956	0.228767885534418	0.26321084149809	0.20481003615088	0.0282875390036662	0.108832426066918	0.0940109537291637	0.134800672847403	0.306050496023775	0.0565828784673931	0.146445270223539	0.141067697267559	0.171727543962377	0.314361233370345	0.0275897042683339	0.0790702202584024	0.251000404087938	0.377713040135072	0.103631717709509	0.0810242431426954	-0.259549439651182	0.128872696662534	0.00134146872738676	-0.0557014492060692	0.0857966640631699	0.247275704902186	0.112493952927861	0.00668429914797925	0.13921250032147	0.154019083862124	0.279216891773651	0.165181487200787	0.227537881122277	0.249130027941861	0.248867315261635	0.176333315053664	0.255699811727199	0.238385972583582	0.0700874195976938	0.0726778195767887	0.128080658550758	0.140843439726631	0.0765059254451663	0.171371865728971	0.15377245627261	0.154847717754747	-0.0364990530211372	0.236008854712862	0.295058205099648	0.169241207449112	0.156701643266032	0.00675892830542017	0.287297191037947	0.264318367086809	0.0166078543807783	0.188320878135097	0.151853898120851	0.178690685798374	0.187525150852388	0.362085542328473	0.0843644878383828	0.219469467448741	0.388917656939479	0.12776769842562	0.0871289746155961	0.109072317477282	0.183583015875613	0.0896538394102179	0.17166125673417	0.362623280795765	-0.173342257204691	0.370986531367183	0.0237226687119285	0.293334391196382	0.224922292982019	0.0176147019106994	0.193193968372175	0.279358166567524	0.36637760133393	0.227280550240622	0.0134581902446699	0.191865786311448	0.193068387467315	0.133859161818564	0.0252744472716316	0.186434519513698	0.304276787622076	0.19766290285831	0.321983982516158	0.47959962526866	-0.0104437063685114	0.407358617410805	0.229305934564332	0.0012051854629818	0.274454835268265	0.208820355561173	0.087728060727616	0.231231953521501	0.0350478303987108	0.142425200834375	0.0249867323616505	0.0616743234562357	0.0253811367999455	0.193758124016976	0.180088254801607	0.0461480090934182	-0.324362264387637	0.150761712849614	0.054827595347168	0.528277593238873	0.168120509339984	-0.448842884612694	-0.0933074069339029	0.0168147452102354	0.271383340984232	-0.0122488805062253	0.350189600155298	0.425089336439533	0.0826914324380147	0.297894080089233	-0.0325614286042859	0.242721287686234	0.209459793877507	0.313008210315494	-0.0726934344942641	0.108528986265006	-0.12419808206236	0.00200793691761325	0.17694487498847	-0.149972516456315	0.0881565036652832	-0.0291198980534466	0.108225849633924	0.161181297028479	0.185972202349104	0.231601419618384	0.0551080284220479	0.0893709475363189	0.335972940567819	0.0470347365052962	0.322155520529767	-0.0530350074397962	0.0556483250234397	-0.0787088135423449	0.197521088810925	-0.12223404119851	0.108688983861789	0.306864684739435	0.136173570922438	0.0669300813175467	0.17676484267214	0.0883489402535417	0.244268846908211	0.0735100471850736	0.0650588782164332	0.13828041472488	-0.0184302540556588	0.0248963003991806	0.161126704940589	0.171899470904734	0.0647230813012087	0.113922700239822	0.114119260466742	0.00362316624738204	0.0372299217327987	-0.0429179386027211	0.275833086298969	0.117202322548278	0.201945910299767	0.0405688841406562	0.0858518107262809	0.15116596349405	0.215144707035625	0.0912345802946145	0.0351523622165595	0.0465196849918785	0.0943963531216584	0.327889529363742	0.36762595148919	0.159105820093531	0.141401450560992	0.344551128465622	0.0603932966766094	0.228634953208189	0.105889838328844	0.0732409087414122	0.156977529140053	-0.0605646258408229	0.223195104663	-0.0599356784034748	0.052173773774861	0.232382495058641	0.0765132636779964	0.16460466302747	-0.111936962049221	-0.201329956898175	0.0509284592790978	0.228271059795125	0.0522917539852525	-0.151954233639831	0.105438032457969	-0.0718749128234251	-0.066686638872706	0.188594594788408	0.142525596688229	0.181607707033876	0.167102242687122	0.0212389500369764	0.119959174915678	0.169614685234975	0.0215783599694631	0.30661207074302	0.0420065931224835	0.184325719267239	0.325917752061299	0.0527736750388928	0.0131376934561945	0.0987613412256309	0.164455536310836	0.271207807542865	0.097467602568301	-0.0318475320454656	0.0517621582730384	0.235004446949861	0.0900425743583196	0.030042898974399	0.262363726832089	0.139645669739913	0.0233764442792137	-0.0382284497666812	0.0181005238437596	0.0806422193003776	0.0313615536494526	-0.0257034780634984	-0.0765569218259501	-0.0543466512654285	-0.0837469062999836	0.163996161810047	-0.0622413926577883	-0.0221397540508517	0.0436605020460183	0.00708513679367904	-0.224130599408273	-0.0260558516374782	-0.0215199874519704	0.0110349642189188	0.217989070823735	0.152546281923173	0.0550585139854095	0.146630115583758	0.0750618759255641	-0.127088448935196	0.056680813275664
ENSG00000068831	0.281482207022915	0.335280868119983	0.185350598772565	0.348658060473127	0.0992737653483964	0.202842957348751	0.198407633176722	0.0819978638877688	0.237734523627103	0.0583429202232637	0.0907738684126623	0.141942223840369	0.374589705247475	0.0307905186972581	0.153803158148818	0.266429516942764	0.145200379224904	0.153095399993072	0.0571342329749855	0.171188911481044	0.0680918145040232	0.12771262695205	0.106798264128149	0.138002114065363	0.154533652715276	0.123929790715873	0.285130164487563	0.420220978441397	0.125673437967548	0.25201022083547	0.130823654615918	0.276387845523746	0.162851300043929	0.0978090972495324	0.141906296170548	0.171975540232687	0.0883401241234573	0.0709498153835711	0.317692121062087	0.100719907491745	0.10156469004836	0.0772560820627046	0.158823867163943	0.131438963169998	0.183936896552292	0.177177258709046	0.161523425911184	0.0936017154327428	0.163731933113961	0.0340287336135487	0.232310929328896	0.014711324044577	0.15638490364065	0.119083906846311	-0.034733099389456	0.157476386137692	0.0182217982227995	0.135507506661276	0.174604768204823	0.395624683676594	0.0677599959998927	-0.00387903253692299	0.242979401320544	0.243576476230815	0.172266689521135	0.0473234632488029	0.135202730328796	0.100095333215048	0.249912169065495	0.166139370459912	0.180529787821794	-0.0417541899752934	-0.074792167878175	-0.142196454556718	0.023757994522895	0.119245775442449	-0.227101774634095	0.0315860714992316	-0.16793076402049	-0.0945978169517931	-0.0146927594070004	-0.00582558889482101	0.0408477171717388	0.188055661874038	-0.184349091786569	0.0491141118269006	0.0887263146922216	0.00889114038959832	0.169425447948156	0.168410349939199	0.231223434623328	0.158811771534799	0.263631622722677	0.231105983884078	0.357444383296035	0.13798778398818	0.253497305172332	0.119219565216588	0.23959708030115	0.0830781790382491	-0.132719871990048	0.194349907129183	0.106382346226759	0.0790072171230301	0.163212775896133	0.20298150968346	0.0666036624405848	0.112079358829037	0.0335275047870712	-0.0479253465486685	0.125608442601268	-0.0560971656566995	0.0873988858964422	-0.0766999952946666	-0.165215674475454	0.0201119137887102	0.167035773808007	0.0731301548812941	0.0462984468892055	0.0988907815156578	0.0309773741020211	0.137482510504621	-0.000985167381379995	0.0820905985337136	0.122239238696784	0.0903743179760403	0.143299654626047	-0.166963873133254	0.182893619756286	0.00357887885459849	0.210067373790075	0.0644291688106932	0.158261257790672	0.073690597986388	0.0197793960089548	0.00405149489179599	0.268674623183744	0.137940431540347	0.0222238181773561	0.0231074739361199	0.102985399924916	0.0868049758169839	0.066307814268595	0.0489549120978673	0.168580460789733	0.242971088580207	0.243101957347283	0.138652911133819	0.077264764980851	0.168182782244905	0.204030225946558	0.114515362135829	0.137081362147061	0.249738348141813	0.241679135921776	0.129775727861496	0.300377104867791	0.165021271210067	0.189306423485292	-0.0471973211955195	0.130705667474598	0.241193324903481	0.121923652521459	-0.047706590084891	0.247083183321511	0.207790895367746	0.0391501246133561	0.311131423926985	0.110367039579448	0.0814473056866897	0.189814550014683	0.0972295182284138	0.0973955980658826	0.114526987441568	0.196881447087377	0.126123402007828	0.150274821154197	0.00104908670363742	0.204888302049068	0.400756346153333	0.0695771183263406	0.0666821284179511	0.111638534881131	0.17550190000925	0.0899110752228186	0.0722822837182457	0.124756222765898	0.211420484076189	0.0697280427994918	-0.0331206433276348	0.00496111062873923	-0.0252557203978589	0.210548730249479	0.101397373534297	-0.119280434131978	0.167655631869599	0.210643071150403	0.0628921156779336	0.151633537771856	-0.184442184204191	0.309594926883569	0.0635233521184137	0.153101304383957	0.0296089208138119	0.204321266285196	0.276638987149886	0.0676627188479657	0.211947861967452	0.131163509453378	0.139130981876004	0.185048020712934	-0.042802733970047	-0.0321564306540937	0.0667028665996982	0.191247590886729	0.162699148173365	0.0830667812239335	0.196071038124574	0.177201076561665	0.110730557895837	0.211107545477283	0.26931202933907	0.253410713540018	0.197549057698608	0.0274493427592002	0.116617244006371	0.0418289081543733	0.198636843086144	0.190512295165472	0.310961017197318	-0.0280084169142144	0.0500581260805866	0.102451288910263	0.20376577855813	0.389087529105726	0.0713732562287877	0.0514170806759618	0.0480946226851579	0.111533484648924	0.0590977541599963	0.152682690901827	0.197145373363225	0.004411566683996	-0.0900894899282056	0.0823636528089829	0.0851171922401998	0.186067512254821	0.0252894945202758	0.15687147062653	-0.0378733745292113	0.0937972347249119	0.128638198506512	-0.0810746299668359	0.236531259462424	0.264645050345234	0.0768208263583232	-0.0338642987038012	-0.0733487994282977	0.185718655103002	0.212623156529128	0.112862113925581	0.158137864908085	0.0212490490185017	0.0248573815174957	0.0992995842575126	0.0338505027926084	0.163892175347758	0.0192717291411988	0.125498117794623	0.190727517783469	-0.0548723716119503	0.134426558377947	-0.0567213658352411	0.168368203828618	-0.0591055648340716	0.24631701197656	0.38411203558196	0.22629633055684	0.135166951398415	0.0426879514117266	0.199610079498702	0.103534147859003	0.0723610838650637	0.098729801321788	0.126923411674694	-0.0761735652036104	0.0895496810427725	0.13982543686199	0.0899821300624712	-0.242852302121208	0.0988057134779716	0.0403189940499857	-0.0159322390237659	0.138918270407858	-0.00229367254986929	0.0714877167777494	-0.0506668463461586	0.253669834342819	0.0574585995087543	-0.0871547315484395	0.174459775562218	0.118290094993252	-0.0271799515009779	-0.0494655489489265	0.153368423407478	-0.040893873219168	-0.0266975255848789	0.103630178044863	0.178233208388361	0.0841151161464134
ENSG00000068878	0.207757020250407	0.483408456784689	0.13852511230243	0.277744534277106	0.175789108454305	0.185370207188985	0.291403298992595	0.100389573966386	0.322529540727003	-0.0946343578713333	0.16174290227701	0.346583280714448	0.534993057495649	0.172676688948106	0.149708595510915	0.292710305456271	0.31164706634079	0.419078498267961	0.0524131012145304	-0.0915606166859583	0.220301047947978	0.013955475102156	0.284765681933147	0.133519713608623	0.106552966255555	-0.153545748217784	0.224970226092781	0.137763846461086	0.238004419419749	0.0326355931591445	0.393036777946015	0.468878026092614	0.549829579861271	-0.15223911490467	0.315482815975087	0.313259026304666	0.44154187762527	0.225723313042093	0.570786514637843	0.417640185798363	0.30786879492711	0.18665131043103	-0.0134956520469237	0.180852897747945	0.00773273656522897	0.259062169328469	0.323953434304971	0.237447288696674	-0.113529391800912	0.138146911984944	0.193427910968435	0.112674398302543	0.270966177733728	0.349465690726632	0.207036548185564	0.207069418245975	-0.0708525309889127	0.354527181999382	0.37579440794457	0.534136781873849	0.20293195766	0.102917125942386	0.342444115640526	0.438494798429756	0.39593660886274	0.188040980698952	0.105380765285983	0.197062480955317	-0.0449251922493947	0.353595642069313	-0.0452413360179067	0.115619281789909	0.00704502131947814	0.215649545341096	0.334668418109851	0.101777813017427	0.174328217087833	-0.0029998832178171	0.0578739587934488	0.0220173883948657	0.0990626931902647	0.0764840532562215	0.0680881851120716	0.0348868419261789	0.0196568321022989	0.170811040214796	0.0719087551793756	0.198189778874651	0.16158500218712	0.173855158958097	0.125452568735994	0.0616150076201325	0.0892707520636871	0.216857400971703	0.199739912756643	-0.0466095772771619	0.0776030647724104	0.143213460357547	0.313070473383669	0.146609464389708	0.121538534058281	0.123696434417141	0.121234864841184	0.00650248396282556	0.152402880608063	0.0593553152490232	0.400968434694268	0.097670668966034	-0.0814314678841053	0.283140813730431	0.033007270515977	0.0688141323318905	0.0190708301873594	0.19302968037037	0.202185391302949	0.128291770025576	0.491120945375937	0.0405625045414695	0.157911061303683	0.213732685290867	0.0436314401696278	0.110444431239274	0.0491295265098624	0.149596585554999	0.141411847250038	0.173961978100957	0.457337405213092	0.0532233819023433	0.352378832873546	-0.0258254465953249	0.238993443256533	0.366377894198616	0.235096497424452	0.198883006727465	0.286129790911989	0.396988425213162	0.280190262603881	0.218318944707922	0.0748151610639013	0.0511684162385558	0.223491674176769	0.0370652955744414	0.218689025724291	0.0626921071293954	0.150797924264801	0.420533694865255	0.484856587568615	-0.17374944081373	0.322894073436715	0.452341799900836	0.326802200099055	0.0247324818773309	0.150667464563532	0.0684166175746792	0.3816933078132	0.266423357249836	-0.109351549486664	-0.0832137342232821	0.212407522899359	-0.0149947615651161	0.131383803466512	0.0690392976791573	0.204121871551681	-0.0852557044719848	0.0246682625190686	0.13753428682552	0.523447026699626	0.133075209434665	-0.286242481919684	0.0171383840783039	-0.210617888195668	0.291803232713884	0.282155423417012	0.412716685768659	0.377621461033721	0.360727056022798	0.239658925324965	0.320608804869745	0.0840443543983656	-0.0328777643322599	0.234326101547184	-0.134014920504025	0.243189831654733	-0.124211234652629	-0.262892312055591	0.00505046370765054	0.114737150725815	-0.061538801343678	-0.076886855555697	-0.0135738102750066	-0.0699643298333394	0.266085638540378	0.284315382797572	0.166166092875895	0.0793237201446994	0.121301722007853	0.167671945245973	-0.0143119002595492	0.282751411236504	-0.0330056162892158	-0.169961522219756	0.237001334553308	0.0140331438440125	0.178598879447502	0.2687099093647	0.372999608709342	-0.0053755200789475	0.233071149589922	0.238290490254762	0.313152594762988	0.350951941843881	0.148423369388789	0.177416250792068	0.137441600921828	-0.00924502836221847	0.195184459129941	0.0185047406287298	0.116163539039905	0.250226517510928	0.262882810703565	0.250517711528985	0.322122511038833	0.384564234764805	0.439033852960024	0.0435676495311509	0.07504475653296	0.210794474861538	-0.0715914531831569	0.356462025967241	0.0584736019448025	0.143801721544919	0.0783316265404131	0.388542016524198	0.229388047912685	0.19027054555388	0.186988349190387	0.334581392886991	0.197520975911766	0.249957681822983	0.234533861010907	0.251520437414441	0.344027855436721	0.234718679554665	0.181276367000539	0.0662197031339008	0.337624103598183	-0.023050884843044	0.296044809750993	0.136319825042154	0.234709123587351	0.340068587329061	0.20213691255786	-0.0604254859360964	0.409638720838408	0.275507415540594	0.350189916070988	-0.095431807448663	0.170166281765086	0.0888834384356173	0.0159797097593223	0.303283835309502	0.0895112474504155	0.124751099134687	0.204123627022127	-0.0082951409037797	0.255621282224949	-0.10233255731739	0.0365645741131714	0.242566082427473	0.146341671505742	0.142738554170229	0.204925589139389	0.299289729020058	0.158983686853969	0.19365104500417	0.1198970639756	-0.0492450921233089	0.0706616608310101	0.135034954116154	0.290033989827091	0.125794580979222	0.182524610061755	-0.00163592436235012	0.0209893708853772	0.156539448927216	-0.028752054322052	-0.122323077191116	0.0189181446030292	-0.0544125924196128	-0.0494229574817029	-0.113543804256098	-0.162409872710749	0.074423404930061	-0.108874175695585	0.169384075349247	-0.0147097246435727	-0.0877482186927536	-0.159616607719527	-0.0102913625370308	-0.160876564614291	-0.158629949948425	-0.00313725329185463	-0.141374842550983	0.147002556387739	0.116139617326535	0.0381500935505888	0.080832918075648	-0.0392325597871275	-0.121519654626275	-0.139965368270496
ENSG00000068885	-0.0774689839738343	0.38782834081046	0.190454640616924	0.258460309710307	0.206926978394651	0.115806975296256	0.0620917958289203	0.313182963460656	0.052508547126898	0.0717290125869043	0.19979606591913	0.351576451972977	0.506645744389828	0.103719722628787	0.0614332801006404	0.086851195459487	0.204737438252166	0.348599443442069	0.163273999682992	0.0624506056946436	0.0721359185673977	0.0780646331150325	0.306895650037235	0.3597424835871	0.334838261172662	0.0626030642680724	0.172098269063638	0.289881171717727	0.190125010028133	-0.0576100742117057	0.280336209804808	0.35200076473556	0.515855212079607	0.289161310434309	0.0577892023092609	0.0846849019186761	0.0390319671263912	0.276442423797435	0.503564402450115	0.238786202323491	0.148010820956291	0.199995830991389	0.153869180855047	0.328050468826614	0.264614177862458	0.0217769272116699	-0.0118000456624356	-0.158443807238046	-0.0755450807835731	0.210302125056946	0.137631849033062	0.207007437193512	0.0814214544916766	0.0880526254821542	0.409588709301194	0.210374880079264	0.196515165643533	0.17821236419144	0.294190486470547	0.447048044374584	0.0700528697063238	0.0775539734625853	0.319897175482774	0.327776730598893	0.256013387640452	0.0571348902555695	0.119104828831921	0.150334423808884	0.11452004709712	0.308128552923681	0.171290885944615	0.245865000790166	0.0691370042248721	0.160464360922971	0.210007669911678	0.158531680199097	0.255294002281079	-0.114438324827883	0.142226288416325	0.187111470355451	0.236066186858117	0.0467363014914668	0.4193515872519	0.214136627442345	0.108002468068915	-0.14092680363516	0.266338771223642	0.121463716207101	0.112389605224744	0.283825549668956	0.241996222381865	0.228725750922996	0.328794290921486	0.132913588566254	0.290027892763059	0.0882140598447391	0.123628204623134	0.14569736269088	0.131001287831389	0.0854783829947576	0.11784539357129	0.041039278721142	0.142134457614401	0.157622765638862	0.131070471799462	0.0659375897198266	0.158536806945146	0.202068378215409	-0.0362420913213706	-0.0102465535594539	-0.0714850123421683	0.118833875713381	0.191609237560449	0.244803465275301	0.193079378972105	0.13246290113099	0.318109312036986	0.242897312429429	0.122031042545232	0.317067260991363	0.25852435475574	0.134486211123996	0.179772676197229	0.338154714175244	0.274713310733613	0.416658875254703	0.265843485273992	0.0645584199829169	0.324555122108973	0.216190665689482	0.162552889971188	0.157009365271303	0.0741604906215147	0.119595253176556	0.317916685678015	0.366051650830899	0.356375604874101	0.0242288082863551	0.25025922456367	0.107111745826433	0.260477012880957	0.200665196594166	0.147631907011313	0.190262198722822	0.115178656323119	0.296069654632549	0.20050291044648	0.327888261147068	0.154829331840549	0.000743145062359425	0.118617094973421	0.0984734241457416	0.129260108690129	0.150363898955016	0.326209508964515	0.0422739715298395	0.176275384827376	0.0206843136283726	0.256714230802083	0.0881964962098555	0.0906263496744953	-0.0903192844667239	-0.0881720648038942	0.0725125003053938	0.154934636076054	0.315657813005337	0.399154885047778	0.246905033207638	0.032134372739258	0.22191726865361	0.231935039942762	0.0158507452066264	0.0824281005090434	0.0633924670713761	0.318413061156923	0.395646042395084	0.174796462926328	0.168357631330223	0.0362046759888152	0.25557991398455	0.285545628414269	0.225622653160893	-0.0198885374963808	0.195930806962473	0.0496025599611135	0.155753887939906	0.0626920547466407	0.181856750792337	0.229121055574593	0.317392202415885	0.0742246771329955	0.0871221983249201	0.0889387932173233	0.414481124043534	0.323176154897049	0.117899428984643	0.0991813699845834	0.0312704662300693	0.22462404877688	0.0607753918102147	-0.102763418478063	0.170459058991651	0.289460518853118	0.127509670875388	0.167942334129696	0.390022849142317	0.125293782309424	0.128561374043875	0.160791971960737	0.270198013214513	0.242798585059804	0.0226452771672425	0.08865497228929	0.105407227415258	0.0920527867567971	0.320550912672988	0.249601560227431	0.307858177928408	0.135196339395686	0.193467454880441	0.13796086092204	0.167826086502435	0.31945214077148	0.342398037002931	0.174786763525982	0.322107138577696	0.194706064578199	0.2635155806649	0.407938992601254	0.318205648070167	0.19963031789882	0.174193590389383	0.150003227184481	0.177063813129814	0.0465567304950358	0.419241418183371	0.208280745445843	0.107074593021049	0.326345906874728	0.155981168067639	0.209988216708861	0.259534922805493	0.0229671587550552	0.232218457504627	0.141722249314075	0.25512323942657	0.156861953050843	0.289207059831588	0.122188955774634	-0.114804345326275	0.399659527632075	-0.0222277193843143	0.0918039021590283	0.347262943830249	0.569750729627587	0.178230393719156	0.276588754107699	0.108552838860641	0.346247364784347	0.12982338939092	0.391217694297687	0.0793242702237668	0.177532632279688	0.0383965424614416	0.129688790873369	0.130078034120332	0.135551486947588	0.149130845446987	0.220700493410213	0.310903561744003	0.176558202009476	0.397458272015388	0.31530547194093	0.131264894372978	0.130581820679306	0.121205627086742	0.297988329722691	0.0857654223175239	0.280085240070327	0.18248607218757	0.15136934703167	-0.0834390695137587	0.079042484911277	0.244197671408866	0.317940373142318	0.0805850239442457	0.0686614821110078	0.0985132743459395	0.0127843836180788	-0.0117463115485789	-0.030759500748347	0.0167220623597696	0.178316429561764	-0.0278392230523637	0.0394217020533171	-0.147581300044927	0.0731168686919802	0.160684987582887	0.0566556392453503	-0.176762643784386	0.0091692977774984	-0.109228400911442	0.0516254310385368	-0.0295932050989495	0.18581849709744	0.00749632627830329	-0.00136985698693951	0.0386509793930191	-0.0762258873519502	-0.0549073661062785
ENSG00000068903	0.304629140016963	0.49837535975775	0.0548541245521252	0.423542367938473	0.0503420804188544	0.056015054397263	0.199264304378601	0.231028280863205	0.133337342544133	0.208071737561294	0.130514803736842	0.239332479363758	0.297593921418467	0.0761762350369266	0.0288385646294931	0.185766597556644	0.187696512763395	0.201647191740739	0.0761806970341813	0.080624126981514	0.0133054416494802	-0.0121640300853121	0.281927360665632	0.153709602380981	0.0246297891529106	0.164585265593841	0.22941464339356	0.196879057310442	0.254347754242835	-0.0947619604653748	0.0911244710455518	0.455293243867448	0.362993218562267	0.132345659212348	-0.00182339825800214	-0.0449054576027077	0.184113362512264	0.190810557871833	0.145748240349213	0.323089017656656	0.0338963120738606	0.0661877020020136	0.0851458927761886	0.066520062434033	0.051832316193905	0.120601813597209	-0.0295545815393492	0.0150402946042101	0.142848802448936	0.168063638113549	0.373444515662606	0.0491623540798013	0.0990239093000483	0.084427140973413	0.365111274622632	0.0115522060865371	0.295572194934217	0.254423329066882	0.238466290681082	0.282417354380906	0.230491790149385	0.12037835244262	0.492180791351207	0.30203528830835	0.195716778025582	0.304367332378484	0.106598624341897	0.0528584108069907	0.0137798496214866	0.353267075239915	0.178911243037125	0.0761571902381969	-0.131330365619027	-0.0805870053051543	0.129175618331436	0.295866631936331	-0.0238507552403007	0.0836535059091166	-0.0250763952775513	0.274020661772998	0.0923898416172343	0.12576468016788	0.217954726099175	0.0414744181725011	0.0379094537620111	0.170177098952339	0.200036787498812	0.0709349990685774	0.205989104047924	0.31760263719775	0.151180158712299	0.330263118728537	0.43508478843179	0.26214115520362	0.301892757045427	0.286036715707773	-0.0312657988390367	0.314062950074468	0.318985265718149	0.158425980975303	0.299293308346388	0.0368501834421541	0.108129825820625	0.063984957637291	0.302416620405271	0.146464918076444	0.175214384163017	0.265582408272108	-0.247401636139258	-0.0580795281635122	-0.0197939908753185	-0.242346550581691	0.129098804177307	0.067501919986828	0.311033087893878	0.0569370546919299	0.262408826044924	0.198363015656269	0.0670612663226931	0.273154049124101	0.139646701888872	0.103858096387415	0.0616223918366444	0.219634747999639	0.384425260132142	0.432925490237761	-0.0707528600688293	0.0492156137599612	0.100087040603509	0.118063334353107	0.305685269564484	0.184214708157182	0.0747170477128572	0.49636917196722	0.143073898958401	0.265382776985152	0.203338217091801	0.167622413441517	0.396845201681059	0.327071699899886	0.245614116489334	0.169660316139096	0.304642355393418	0.456095263720636	0.517471790084873	0.25894424373677	0.331660740044529	3.9330895376671e-05	-0.0512384964006071	0.024482881784665	-0.0277319591573759	-0.200309333952142	0.019989080555355	0.0961766533822461	0.230781289672282	-0.0208703332130321	-0.134727491926155	-0.065760913111611	-0.0331712860770606	-0.0137064281400208	-0.0625675151188643	-0.270281497726376	-0.191637422964668	-0.0390255221065078	0.200556397359777	-0.0904412397019566	0.369597679234404	0.0389565459973857	-0.188565362731061	0.36462617701375	0.119074787622164	-0.0767881629983058	-0.132789282571384	0.226887890786366	0.315629712168614	0.245436376381156	-0.0823556785481331	-0.00689215798516852	0.169048205980998	-0.0596189711838129	0.343138008870229	-0.129237399288241	0.0670284499476871	0.161754643048019	0.0616496888207684	0.132876043227871	0.0160344355393116	0.239287521594029	0.385133787200889	0.316877777566031	0.0737575223608721	0.209564947409431	0.259673127158036	0.0905213418713347	0.0317526342519324	0.368899745626324	0.0891769803811699	0.0660274445737061	0.0425744772392554	0.2619350917	0.325365904965804	0.0732930556617414	0.0674265352864503	0.295072050045037	0.13820703290618	0.319645988270255	0.373741840041681	-0.129664049671072	0.213969741352632	0.102774214473436	0.125198562565979	0.243177435382906	0.145986200199865	0.122180244902868	0.191308810259395	0.275952501889534	0.378923909341974	0.328543446150266	0.13982553845539	0.223010566796234	-0.106254186241793	0.21209781869064	0.274946192798323	0.162390503902777	0.120434028964518	0.0454425537566669	0.0542429022946597	0.200334506580795	0.279346417683837	0.206613436152717	0.171536245401938	-0.0993771529060832	0.202584945673629	0.137763986751598	0.294724327685691	0.261074222542691	0.219537132415509	0.540415231380403	0.739729876920681	0.619637733518854	0.142877821723897	0.34234893743577	0.151354288946921	0.25407077132314	0.183560548632999	0.0687876462319258	0.0857170088052273	0.209385573600125	-0.244677773888877	-0.123627370903985	0.513969220035225	0.168230454410786	0.130621536049515	0.582182099956649	0.32646732847821	0.143220251157601	0.255914829242638	0.160624346092403	0.224838601961134	0.266322220105058	0.449193196894808	0.132217051618863	0.191319843811596	0.0290789743158134	0.0525051473156414	0.156411639433894	0.251696028691348	0.195322854201902	0.289384556638111	0.314256155404701	0.25020297608092	0.450683095855375	0.544080062824494	0.261027363766898	-0.0142464894012366	0.214130898708454	0.274948061313933	0.403811036374715	0.0785985654102968	0.205348626586913	0.115664322385222	0.184882858090298	0.238598148680279	0.325160227145304	0.477096893634609	0.653167086708643	0.0916616408190611	0.0468875623071173	0.15220735725978	-0.104690444304111	0.107822413922085	0.130206589049704	0.0249592300087074	0.0507952061574343	0.0371705636553647	0.0249203062789396	0.20728899334051	0.151625322895196	0.161343608921966	-0.118861111600301	0.144030385853422	0.00643633491781689	-0.0323430609513279	-0.154027733475874	0.0647374931411413	0.0472194578163571	0.090101206588374	0.0347788416534881	0.112464698389802	0.185481732907865
ENSG00000068912	-0.0701491438161218	0.166157217343989	0.192896573632655	0.311923979538754	0.119181490492565	0.0611537809053719	0.0347656161467706	0.111430675020429	-0.171311138602384	-0.0897035780538658	0.206249284203567	-0.01473967639121	0.344431837759463	0.117663616219054	0.0656880711014315	0.0117616317982687	0.0702690456675237	0.120763311561814	0.0299176461240454	0.126808077529463	-0.00495876585999448	-0.00428977543433284	0.149652487214911	0.168663302509074	0.0923365036806653	-0.0127233496414909	-0.244226254136142	0.146374796823605	0.0384312198030647	-0.0481305542904229	0.0986778663925136	0.46879751453406	0.554955687145512	0.251385017090647	0.0878899964925528	-0.232288281851286	0.0705228463353118	0.243331772646771	0.223631244170841	0.112855444757369	-0.124275039544443	0.000978549212026212	-0.0215131091746792	0.215912213369701	0.146135400071179	-0.00807214423504787	0.251575603388185	-0.0579240492980874	0.137916970532461	0.049930115368357	0.14371073256136	0.163446837774795	0.00633848093332736	-0.0954307707608896	-0.0264543880939758	-0.245164172846335	-0.0647781523599863	0.194399511954615	-0.0505279506023993	0.326299241523315	0.141510029090624	0.103156717000632	-0.0217803426273295	0.0748838688461639	0.083535324363552	0.145463348113753	0.267781507667305	-0.0562264672958726	0.103100583210399	0.146343066478044	0.106573552956348	0.200708451537192	0.225022889155769	0.172465264611445	0.187975024299104	0.134982234667295	0.0963363645940791	-0.275253133925567	0.140005912101352	0.0374031977135999	0.0669114529316095	0.213967875114659	0.279124637614145	0.245529359122072	-0.0215797842081053	0.109750465454637	0.317237810948273	0.216505341382787	0.157807289285339	0.155770958251636	-0.0948497850185392	0.0539873254098619	0.190044235891942	0.0952689574781148	0.269217142920405	0.0873506708957963	0.155276879629008	0.115495779361478	-0.0594835196610941	-0.034329631801054	0.0774061413327494	0.293144945907769	0.0797777279315736	0.0951407296897066	0.129137740254072	0.376490592480003	0.179623684503011	0.10261330525159	-0.135888950151781	-0.0827231677676977	-0.12908975009839	0.0793110369936616	0.0720230376605715	0.153887774884558	0.000258474255310725	0.0912429614031233	0.11872355048176	-7.08002980051486e-07	0.163133247118393	0.294716209426604	0.184976835150744	0.125343553181947	0.112103395116544	0.0649093876083279	0.317210404334739	0.117251065161239	0.29874687650611	0.0311206611283641	0.24397773312208	0.210218444587845	-0.0395824988323846	0.2254505656314	0.163419077653157	0.200928326243846	0.141132103297826	0.103881360598953	0.0103977531055504	-0.0113380792165233	0.0338709067484169	0.20885349450897	0.0988822914433766	0.0561331579688496	0.120536267575541	0.0961877708999037	0.144745898942095	0.320084607139229	0.450636823000038	0.378326391162183	-0.0302986920997601	0.217058563565477	-0.12150919903973	0.413829970946056	0.248680587698638	-0.00364707622254254	0.125190775845966	-0.0827725934466912	-0.0821492241689085	0.23794139911192	0.120448939371225	0.0862187731405276	0.0234362838212594	0.364920322259776	-0.00924409596943068	-0.0328764279689745	0.0206660934387715	0.16844247221383	0.166985059191591	-0.0427058136026287	-0.314345727700138	0.025806372284899	0.346320729203741	0.187652176874562	-0.301348239044167	-0.10477451607427	0.28229820822103	-0.0628407803500417	0.0013504370874225	-0.094820741605915	0.0971323458177624	0.0433001378018438	0.231447610331459	0.0667392254314167	-0.148812672748232	-0.208382275219901	0.269033551326283	-0.033163979144205	0.178871116365404	0.242083840436036	0.125501182436859	0.0757829828276077	-0.0114595071024087	-0.0844101819707301	0.0603481656647382	0.0908825406915582	0.0798738560097429	0.0955630688507448	0.299785683645951	0.0277606994296068	0.0851203582565494	0.159099402059076	0.110504774111871	0.0226260212063135	-0.0608552868854411	0.0631985403561407	-0.233078446658636	0.108824877225689	0.152205738998863	0.247451216612384	0.072031674185095	0.014569917945796	0.0210678736240003	0.198669456796769	0.169984553591916	0.0649587305934058	0.0149280012918284	0.0700006251183134	0.2173898906091	-0.185050172020811	0.217180114424647	0.211958908017841	0.0577112866063938	-0.0471262800934007	0.0322020686086247	0.162190253070068	0.124288954460783	0.0664617615579509	-0.00654107635473245	0.1238869230059	0.211324239040098	0.349769337181195	0.15216958776993	0.11268590815266	0.218779388719631	0.129153206250633	0.270624972098275	0.177774461381992	0.193372034296832	0.0929711015708129	0.530431323413203	-0.0729508814372913	-0.00681362062045127	0.0848780985014258	0.0549823136785985	0.272694656424367	0.227176868484517	0.239627694676372	-0.0464280333555388	0.178627774093684	0.299814426460853	-0.0720808887613195	0.0612059488425718	-0.127609070212878	0.0687779418020927	0.088225681724291	-0.175852518736379	-0.0742742469909247	-0.131932230984057	-0.0949494890877601	0.271704109530303	0.0124686959511388	0.212588246012651	0.0359670185113972	0.0484350118133046	0.0697414756586611	0.00990652675017784	0.00360414113700155	0.012181317759631	0.041221539889611	0.24904434188023	0.278104881681284	-0.17325236275307	0.0390986890397486	0.0982472306388883	0.0774781189864444	0.0099644837718437	0.132047646333296	-0.0458824050115302	-0.0628810863101146	0.01279555323294	0.118407508474485	0.206197087517537	-0.0474743824126271	0.0552306032548765	0.141918909353989	0.0515020304716768	-0.169231369626836	-0.0443659063141387	-0.00637627830177225	0.0193974035815916	-0.112668362921735	0.206525998606977	0.242540902358704	-0.0432454616745535	0.157739425106782	0.243240071081763	-0.00675216638768871	0.134448280548276	-0.0642535819498354	0.0728506911091785	0.00460916049820362	-0.0151525750733472	0.126520393819868	-0.112971968664852	-0.0182848517241628	0.184424835554329	0.167035994523586	0.0868654823909107	0.0208023999598823	0.117043513675335	0.104678410814049
ENSG00000068971	0.209792500281784	0.445657268520908	0.0672779554064231	0.520328676067068	0.259470864585521	0.298898348279331	0.104794835627106	0.0836453788797374	0.0941444743102353	0.276571331443783	0.152185870435825	0.303278853052589	0.577327784192311	0.309592784031974	0.227306942719903	0.155913825022172	0.148930053819834	0.399948928186335	0.16743801728628	0.267491846582752	0.0524383489473782	0.087848496258149	0.329755638659485	0.310165051469762	0.274666201716705	0.180602616314182	0.136840595160501	-0.0369582522333443	0.363966754759683	0.267902173892868	0.47668250239878	0.175893102766904	0.385789368915391	0.0737719293036267	0.00952258016380656	0.136936999514068	0.426884081754445	0.212397102726396	0.0551648631078391	0.326065526549434	0.153808802225883	0.36841773841142	0.377054908695959	0.263703938727326	0.0527031996070454	0.371614348370088	0.203184660124174	0.326822300285521	0.153158582022185	0.164360012052955	0.31073714571997	0.10908824866769	0.140707189696409	0.110067390121783	0.195401887341367	0.00137704938579057	0.242068801794426	0.170224636318437	0.344779641106889	0.547677933537939	0.302543410098104	0.213300721289149	0.141452047864558	0.265144020205699	0.262146604115114	0.129062749441952	0.258122307890864	0.121523893573703	0.14917471497711	0.23213678831893	0.173643603907096	0.232983581911102	-0.0137311945720957	0.0974359871610782	-0.138381240476912	0.151112196607915	-0.00232712194002969	-0.192844858229536	0.136860503190459	-0.0749807414498726	0.193777261676513	0.233602744970215	-0.0375980903729251	0.13168617299577	-0.0451543625923198	-0.00741561581558804	0.0253657359341277	0.299217223367929	0.42830546165183	0.134907531026901	0.141145446128993	0.396802175875473	0.225833841209906	0.170327565147125	0.5023611148783	0.33961408958211	0.216039686376828	0.155085043354629	0.266394897065298	0.211275538242813	0.362577919211153	0.482121203482781	0.227786213385074	0.124838155897038	0.481840420698008	0.194790383621413	0.398824704450081	0.359109526377023	-0.135564321806406	0.15651889520518	0.333153614361205	0.00538182658312782	-0.0726402952316781	0.222875477806663	0.461487163741691	0.101718026155701	0.303182072813811	0.202770434798932	-0.00985964412319101	0.293175108800182	0.317188106612521	0.150833657939276	0.0160684452126432	0.346961565166437	0.30718611278899	0.437195178376517	0.0784969126924985	0.00225699168977339	0.320353033965072	0.300101257180067	0.183929657629327	0.122359697106903	0.29648094144637	0.489436406725877	0.268378113807021	0.384505056359271	0.311129013616475	0.200224976314836	0.506760377253418	0.437711094840081	0.248742043024385	0.158538120168118	0.411984893266555	0.301934612794043	0.457604422371485	0.301440072812813	0.325468975064062	-0.135276783631174	0.3002571639342	0.185642508333079	0.119780674752719	0.127553425849013	0.183675520571342	0.200127090756629	0.156425937752993	0.0887947518104659	0.0109911629582849	0.128002835233393	0.109549468889173	0.102630941199195	0.0682995105456005	-0.0264470924625798	0.0898772903569512	-0.12981923988086	0.202462186907802	0.0226810602358234	0.342165665042144	-0.0269260631135854	0.242088338785277	0.243362687524513	-0.0154421637814414	-0.0191198529440495	0.0207866630365653	0.457587822773285	0.456077172442043	0.34572133426331	0.128920599796412	0.0932361276355435	0.154989901892035	0.312993481086115	0.355359667170763	0.343286755011151	0.0869047898953212	0.0615906013968379	0.0172269310911813	0.40902269122179	0.334986729186397	0.147883265636242	0.165530926938261	0.00233624796623571	0.132143446918735	0.364766896022794	0.545469063650753	0.227939435441785	-0.206498487651247	0.529957609370376	0.31747999871658	0.404677989312787	0.214638633240931	0.148438467033331	0.167072937123239	0.419130974524251	0.207436102183686	0.375017855497164	0.218043680502578	0.373915580005356	0.0682580429768372	0.133549907635651	0.347749612279074	0.106834366047305	0.288944329355674	0.0494202761771723	0.011342359945506	-0.0279406305967151	0.276264444243208	0.154271557632837	0.0545319115799961	0.013483742788332	0.267480664913878	0.313711377957625	0.223692403866792	0.214992976977588	0.14349503738195	0.29850676093359	0.317031416608537	0.367673520274565	0.115535903297417	-0.0185552797133526	0.455405027658547	0.24564086037813	0.197274012725589	0.319998149748236	0.439076000821938	0.167776185205999	0.524024507332117	0.433445773574029	0.259838802007274	0.428720576856188	0.43002268657641	0.389004044034722	0.440609733809378	0.267254797526777	0.128974590973971	0.275901381733363	0.300056490111731	0.233524697178286	0.241646100468431	0.260793117068366	0.266606271826998	0.0640971156513441	0.268568153902602	0.125931931056184	0.119093060700806	0.434328192381985	0.284676733043538	0.126698335272043	0.14609146979937	0.179444007747224	0.0856127394070935	0.231903586607638	0.104368496887972	0.120324049373891	0.150410689258514	0.0954649600339011	0.176988515205784	0.178889824080447	-0.0592623796841182	0.156784027904691	0.373580860597607	0.334266048501457	0.0420872100814098	0.522058514109031	0.473941571108285	0.287991708258879	-0.023718441676908	0.411620236889705	0.368745325504381	0.437283353611932	0.140875958804665	0.167061501566264	0.231434862640843	0.30622474690139	0.0951178138481107	0.17186710855653	0.520763763000146	0.374160520399961	0.0614835981797466	0.194288623431677	0.128156023766223	0.125983079558921	0.173437632798756	-0.212732589890852	-0.0429715158862886	0.120144787746162	0.141153267568926	0.206866695739213	-0.00277393843176065	0.100403786703632	0.246248915775021	-0.0133587584593437	0.115472633594615	0.0388803637595259	0.0730666958834662	0.0513097996737207	0.0306314408687653	0.0782373400743334	0.0236581413239532	0.159634957524522	0.23748370482326	0.217268301631442
ENSG00000068976	0.197747490934684	0.356930384639394	0.198656072369118	0.491813821167473	0.110955184167053	0.181965722094678	0.0779832183092061	-0.073476669733393	0.0666501922296254	0.142448288073002	-0.0550899137012233	0.255758936192906	0.402961567568626	0.247777593047937	0.0359278367913323	0.259338872209049	0.195892492982981	0.253420112379099	0.0429559377251718	0.114984836500206	0.0997869211479321	0.159970554970383	0.294730572831267	0.231623802804295	0.126394804393699	0.0750044803206775	0.140145398642838	-0.016366639620068	0.0152652073408917	0.0816615379492128	0.0451296243911644	0.167059917586831	0.121644202030293	0.192461365142625	0.0660259239530697	0.278458143704463	0.0610159257423164	0.117203295519726	0.369143236390511	0.151702927507431	0.117126338575284	0.135249781697716	0.388986043313944	0.0402956278275117	0.297900749260179	0.222622481974355	0.222260706874614	-0.0625629805447869	0.271402380867076	0.129482193285889	0.303680388247604	0.19381755426225	0.296400798046924	0.0617732442722118	-0.177995529670903	-0.00686966432658816	0.257981847116869	-0.0821185815976251	0.087256419623945	0.485793437271219	0.00523223414981648	0.0282373417841758	0.329246527123329	0.165866947643993	0.268358047157465	0.318943706163992	-0.0148646544381771	0.085860522879856	0.179374732044398	0.407189426833649	0.150441062411925	0.154066555805046	0.287189889886161	0.386460600755107	0.11774840106344	0.187744885991905	-0.0240117356226759	-0.0440535482781449	-0.0586698584193188	0.327710589432805	0.169714418129643	0.0776415091819792	-0.020368112317716	0.0885941391663465	-0.0200862661073247	0.14916955681806	0.18643875643927	-0.0304377871153461	0.133241578339794	0.0960300503935903	-0.0314760287374686	0.0977300373118788	0.0470643223795706	0.129608061734328	0.387009516645231	0.148464209807781	0.133130286793622	0.279759063692273	0.325955739897422	0.0781318820169257	0.0977259127648512	0.18097271976549	0.110903325468434	0.111783512659517	0.23739364046162	0.376791625541172	0.228884372520455	0.291766397441343	-0.164989561803028	-0.0809250547184361	0.155629443263864	-0.199389737343131	0.112829878075083	0.107005484182443	0.0657819171669855	-0.0677448437948657	0.270193155520955	-0.224764747832249	0.164506735541456	0.196973598560376	-0.0479167624899047	0.100536835546834	0.101446894287663	0.118136690403132	0.169318832088633	0.142434155907998	0.0698308201230745	-0.213923413528345	-0.0323006564533667	0.222340100110171	-0.0325219123391627	0.167075450494258	0.234820301940967	0.154472765103089	-0.00893598971934116	0.204389844966837	0.195985802789494	0.147745854512732	0.404999199576194	-0.208932672636151	0.148079536310213	0.220478091816082	0.276398851849797	0.0990314247847565	0.35379142234334	0.337169258381929	-0.00139907428755988	-0.114832099729371	-0.11743998264819	-0.0635769422745438	0.0484524403883785	0.288935721366984	0.000338294612174918	0.199614331426656	0.198432364437646	0.0124849983545665	-0.0814234144325811	0.150124279980904	-0.0593444047264057	-0.00327985841470027	0.0317698305247688	0.0987346070576203	-0.107976372517123	-0.113136130109551	-0.0899629920632462	-0.0776219773924024	0.123281572012628	0.0428609175225407	0.114872155127056	0.129763514490924	-0.0154805715296756	0.137519085371218	0.132010078827988	0.0652554443808472	0.241770497145689	0.12992403599339	0.307635210476986	0.100024266063544	0.228032819682198	0.312826451896733	0.143959021792314	0.103038891680352	0.0872646335002001	-0.00935480540437042	0.0413529739199119	0.291936874960992	-0.0199423757026602	0.0673130681624622	0.0824109033251512	0.0241096856031041	0.114425964589472	0.216512335454695	-0.0338592815123323	0.0786117829897443	0.00206284918569327	0.24448879096247	0.262520143825982	-0.0155442526327975	-0.00803438536905027	0.174114857412609	-0.0635642452018782	0.0257199266870336	-0.130423770301079	-0.0333364619660978	0.0840345916937185	0.220088255497047	0.0631621578572143	0.0622824092772601	0.243015034000185	0.131923774307149	0.123503298515336	0.0859794212418425	0.275873616298878	0.0474551413950007	0.0519145241723277	0.146909766695029	0.0742383736144158	0.0589298007276668	-0.0598628784370459	0.0600276238737163	0.0566841399220971	0.354154940633538	0.122827302154616	0.186411969534335	0.142700215901951	0.17305433164999	0.109156314927132	0.196816732394064	0.435866533196969	0.288675027210326	0.0714967085280924	0.0544637114734851	0.177344676367685	0.132146724702758	0.296876435146795	0.200409692518031	0.122922981983136	0.179173342499916	0.322359502510104	0.133018484384706	-0.071514107269367	0.0377062620196224	-0.0581480747814463	-0.118780791978353	0.0369394660037975	-0.0826817700500421	0.0248312696516949	0.0317524852876679	0.104661860188049	-0.0111171438046131	0.27319117907496	0.234347672767153	0.0483603503828711	0.417398457075822	0.152249044634866	0.144855171573365	0.116968795141045	0.0184101192005325	0.145049418715068	0.0625309607679578	0.239392616695082	0.226818027513557	0.00417579966408124	0.144552295863497	0.190910845001899	0.174128778643766	0.0961237312396139	-0.0626076099795699	0.09275672702742	0.352180469470878	0.222970182698009	0.20773993966801	0.342966689964978	0.189762619127179	0.141581223796971	0.124779048556935	0.272249807272628	0.0892861826393469	0.0965359398124316	0.100954281763491	-0.00118947245772231	0.198551662544626	0.242575750933757	0.266080345454993	0.275877993572442	0.0728194757487772	0.0294004048715472	0.116114204901338	0.157483718270414	-0.205836503186884	-0.105970804309929	0.495243494680646	0.0839388948808702	0.126346797144241	-0.094235693431141	-0.151113223064357	-0.0215654062811963	0.0560035169956481	0.178368796354311	0.0489082412580601	0.129948372379266	0.345537919968687	-0.00383033256237447	-0.189273938521551	0.435997387121666	-0.0495021767176536	-0.0823410809047692	0.00560433235007878	0.300324093656981	-0.0432476860872798
ENSG00000068985	-0.0560926583230439	0.00213683931268247	0.0630182419229948	0.0562211525974245	-0.0614517986210235	0.0664651725155522	-0.00854311679390654	0.0755786909818076	-0.0244409577491966	-0.00276137411918527	-0.0748118360761968	-0.0259370365380609	0.0352549446869177	0.011742987445344	-0.0797256908292847	0.073431518764164	0.0524119111034317	0.0457840824742851	0.0381868166410331	0.105460532951803	-0.0312168990213497	0.0605502385694746	0.0259259063675466	0.0236494490531662	-0.00629529607370069	0.00794669105230749	-0.0436601789462732	-0.108569385198755	0.0118775372279202	-0.059346064138802	0.0450151529069585	-0.100810251007749	0.0331565944637472	-0.0763809043941684	0.0270431873631462	-0.0479121746890505	-0.0747516376263635	0.0591302482541775	-0.163727399167534	-0.0507422280916734	0.0673387085289059	-0.117871430818469	0.127543798255009	-0.0418710973048627	0.105631455826226	0.171233241615477	-0.0693401122414974	-0.0641434991824645	-0.000226043803960671	-0.0212898184218357	-0.0468662746910755	0.0168451792049337	0.163271974585415	-0.0114512186740685	-0.0600736297134528	0.00243274370106972	0.118692391313939	0.0170471539530399	0.112822891876569	-0.0361302891729338	0.210618896513931	0.0240033563458475	-0.0214778131969389	-0.0142821953120935	0.0778924755649869	0.0258097151672211	-0.0455589061080968	0.0409097569337427	-0.0287134085899254	-0.0519839763796192	-0.0494559003197295	-0.0409091208106717	-0.0990927066805106	0.316053993034126	-0.0587619071083284	-0.046799591976707	0.396742543827744	-0.0529450492751181	-0.0143185984839116	-0.0116309735760889	-0.0430363500042928	0.0552728626926154	-0.0056974611487697	-0.0603575249364183	-0.00200472566272733	-0.100003792616392	0.0180539221229788	0.0603625836691684	0.217611062672969	-0.039080086414568	0.0359882998823675	0.00491663108848255	0.033495778178805	0.070475307949955	-0.0377992692977879	-0.0755458353742308	-0.0449808226362623	-0.0488855780196182	-0.0694061785573113	-0.0246135464473501	0.0365429090989902	0.0122423209889912	-0.00273004842786531	-0.0637766762411174	-0.0646865954208399	0.214047668984958	-0.0972184893549535	0.010749076890301	0.170360917708511	-0.0384259400930451	-0.0483820883095042	0.120698505656828	0.0926746436394736	0.0357221437744892	0.0451004561521825	0.0314125073144052	0.0452124920710682	-0.00732385077578587	0.00792635158103616	-0.0726527135014583	-0.0874850785983196	-0.00726264518208177	0.215366254021983	-0.0356569148132339	0.00290066608581773	-0.0272866272823576	0.202232194374626	-0.102755486728289	0.0604369598231524	-0.0500022891315235	-0.06399549444692	0.105717025430974	0.0535120233236558	0.0905690962522458	0.0237273901672372	-0.0875751626352785	-0.037416485683299	0.0546107627107433	0.0232004878606303	0.00801825564047332	0.0844983584701173	-0.0265694250816819	0.0755816815737725	0.0689879394128415	-0.0551359388959757	0.148088884149771	0.0906661673948929	0.0303931387177822	0.131070051238207	-0.0230648187805558	-0.0397076974655649	0.107730711541774	0.135577095846139	-0.0214599114532362	0.0610982130537223	0.129164645660226	-0.0440657789440293	-0.0799465295747295	0.000474571910996267	0.139798482591991	0.00308535520024553	-0.0425609481567989	0.131516074226571	-0.0294379642525495	0.335126002985131	-0.0238541623885173	0.169477898045438	-0.109021954759519	0.0980581795805093	0.0422874910215172	0.037727149224626	0.0468502438066025	0.077964936690047	-0.0577840323655279	-0.0846070518705201	0.181382617910764	-0.0531315016367415	-0.0144874314189022	0.0841648769536051	-0.107068702081931	-0.10895885553364	-0.0254211767742227	0.094585267592308	0.0216624194978254	0.0640603054975624	-0.0292470537846556	-0.0120709499913645	-0.0509186436150581	-0.0231714353100999	0.0870146998407747	-0.0130698105276188	0.214635656938918	-0.0889655797565512	0.0387025625293091	0.031341708026764	0.0920185615219191	-0.0452838046108577	0.00786050021895784	-0.0659639361934948	-0.112438389051389	-0.0754839664541228	0.0419702387252175	-0.0843654842513918	-0.0593212113641094	0.403009479806159	0.0273600619898601	0.287532802960413	-0.0471674921662473	0.0243319177790097	-0.0288184803417692	-0.0388634809110507	-0.00764521596373124	-0.0513431453960351	0.0400389210234469	0.0199555914835357	-0.0176286332713355	0.0157553278651371	-0.00340581036769789	0.0729954198657948	-0.0363301381257149	0.144690908543877	-0.0465454198354454	-0.0154088988842264	-0.0122289104639353	0.000535484306670989	-0.0833863575896773	0.0310965134228667	0.00232721479028121	-0.031017930977425	-0.0143211777125974	-0.0735342541783781	0.0594073766252541	0.359228610845927	0.0295354211714504	0.381903178203789	-0.0510603475436212	-0.0824524871489556	0.017876061442009	-0.0359515813864476	0.0818669879617811	-0.0861956731284435	0.0431594181733713	0.0993580201861144	-0.0774224569335791	0.0102900988794341	0.110541443847372	-0.174458234149272	0.00375307724526774	0.433819828343733	0.193090436572814	-0.0457625647939655	-0.00872392614558762	0.0955813505847094	-0.0621501940167023	-0.0836846575109701	0.0659221035055497	0.0630631917349245	0.110014499488753	-0.0607250382723202	0.0296145375550921	-0.0350523538962346	0.176095636580502	0.0126291640653734	-0.0170626467488975	-0.138229489775896	0.0558496428176968	-0.0597787789291818	-0.0129762823555431	-0.0257755861103909	0.109818349017594	0.22717957487954	-0.00111053354329793	-0.091237943785155	0.0136091785708689	0.023616392762283	0.0246344942182893	-0.0816968896360397	-0.041761133746796	-0.0112483779304201	0.06367681101287	-0.0645379341733585	-0.0576636033752988	0.0689401297906085	0.12124597422844	0.0599504488831738	-0.046742883829469	0.128405429123404	-0.0644064153275635	0.014074912962729	0.0048366584490074	0.0662664381412801	-0.0188321230633652	-0.156724265536293	0.0915752350212074	0.0178608795673308	0.0666044843124043	0.00468116025640683	0.0236590398393	-0.0195699749810065	-0.109728350533429	0.0558132265987322	0.0069145641591435	0.0501318976971468	0.10041891911427	0.18593703304921	0.0106182301664798	-0.11121813901073	-0.0226449758873546	-0.0698120174160792	-0.0360583707409349
ENSG00000069011	0.153172280125472	0.125609716091555	0.158148208213427	0.0289948074933859	-0.00801197626084064	0.0501829539578571	0.0177735186552725	-0.118978743421401	0.0168309311189147	-0.0491506542759537	0.0656117804633219	-0.0174725210412785	0.167659077130915	0.18190470922539	-0.00795873363067888	0.160202455493228	0.0112210406091744	0.128244956083676	0.148384364122964	0.0653419581606417	0.0948019067328413	0.17357572751075	0.148907450786685	0.131511323366076	-0.125090174815743	0.0694025177750636	-0.178604263689954	-0.18379279840388	0.142065081023076	0.148830047419522	0.168995132698546	0.0167140722851524	0.0123868810385391	0.137963295122229	0.237253973514846	-0.0361210149443607	0.229259166822423	0.00879089373780944	-0.147622116924292	0.111361004956661	0.17312067366258	0.229004182567918	0.0449926107917271	0.139785547554145	0.250428912442006	0.0855016344843726	-0.106879301464088	-0.130657364682739	0.158681440755539	0.142313665740094	-0.0143818821214502	-0.0687035630062104	-0.15312457797502	0.0152793446017877	0.052402047488819	0.0672158673032354	-0.0475712679000193	0.210584968639328	0.00741150313611203	0.230672830843761	-0.0368312621958911	0.0203021507646278	0.0331046880263478	0.0377749746352993	-0.00149554434966952	0.0338094045417979	-0.122138625912019	-0.0537683042688292	-0.0465702983076758	0.0948043830418504	0.163509163305324	0.0309095622803991	-0.115061604505724	-0.203351954773945	-0.0382278111278608	-0.158605198005461	-0.146923765016869	0.0745832379816597	0.0726132070417311	-0.0921636495698783	0.0322929826628406	-0.188669438172386	0.0195801972681688	0.0481394243749513	0.0476362623449589	-0.0609337194447856	0.0108913919576181	0.0301939550187707	0.0440529597568502	0.136365300066256	0.0211284725431764	0.0919785928737174	-0.113711542377005	0.101307451402692	0.0932431542342198	0.0139550565777989	0.103737456575579	-0.0194403035781563	0.0937082289792537	0.103471479842695	0.00962340260628739	0.0334078979496408	-0.00600417172992468	-0.0497531660091963	0.0428497592151306	0.0506438648437831	0.0548433088896015	0.140877819835401	-0.000664424105641368	0.0393658331312135	0.0786372694244843	0.0711607625470854	-0.0512107437244189	0.0230691334368865	0.0765417570039958	0.18273014995815	-0.0949849271747442	-0.0621202491213403	0.0460210070552135	0.12178392543919	0.0644405083134702	0.173691018182716	0.0633847993266052	-0.0137866887761468	-0.102525359841072	0.124563461025846	-0.0288527083843726	0.0773385913400541	-0.0205630095179985	0.113116190628879	-0.0158727588215058	-0.00951812960368875	0.00746895612489294	0.107472771737579	-0.0547965664876962	-0.0201811498602852	0.0482942560007133	0.164384649526461	0.137306359902437	0.0043773927185331	0.0231682001308838	0.0845307599597978	0.0531161861514654	0.232921305201603	-0.0359363735723893	-0.0313058748621774	0.0520143456267035	0.121177109253326	0.055541063429618	0.0952543076607927	0.0436704813848836	0.0419331210063132	0.0526692521464764	0.0181542230342651	-0.0302907636642352	0.0436864314164894	0.0201920079726769	0.152788340958103	-0.0248890006446859	-0.0287380952141976	0.0943414923137635	0.0138548695016809	0.0508222330447333	0.108555080934351	0.0509846613658083	0.112602409543446	-0.0395871436400678	-0.136684752828371	0.20756283939803	-0.0658786066330811	-0.00838962737975907	-0.00665614538487588	0.0336392334491067	0.149950472590754	-0.0310971055184278	0.0463033504446381	-0.0629688017716086	-0.0286886374247681	0.0767836416875193	0.0939979188369299	0.150723600987269	-0.0494719729998402	0.000503819699405224	-0.0784500186713292	0.00766944103595339	0.00804688864814955	-0.0224301707764405	0.139241823926019	-0.0847334021104637	0.037853026048245	0.0687049364367866	0.0721001270198242	0.124234150764299	-0.037401756373531	-0.0713522661376926	0.0798014295920937	0.245073847568971	0.0635441639280613	-0.0687572241619734	-0.00232331391371876	-0.0313216631574109	-0.16037349072101	0.134994449772171	-0.0111402377674307	-0.0684106308213099	0.0893151150612816	0.0615093889624085	0.0785233382826851	-0.00605085399693921	0.0138203805818407	0.00877276607348415	-0.0656984319749726	-0.00266465102709074	0.00536096806226322	0.152921764894268	0.0246669169388179	-0.0162124167300532	0.14133582763198	0.185386107116138	0.0385410215767943	-0.0913729400255223	0.0298855126435624	-0.151309606426428	0.0890567309158303	0.0145218304185176	0.0064991531203118	0.0343184553417844	0.051094331197311	0.17656880463234	0.0156631757290153	0.165469351121934	0.0146146007739703	-0.152621779540591	0.0358759622943641	0.189820619664208	0.0394763580060631	-0.13704866720106	0.0699994849373973	0.0393096023621663	0.129801218000918	0.0107613539362258	0.0153171154746193	-0.00388847588095006	-0.0047494478084076	0.0491129106975241	0.0311184709973299	-0.0166908089746532	-0.0089386017174937	-0.142144843324199	0.058061926140567	0.0654326986954971	0.0213402653068418	-0.134840420424005	-0.00870227704536109	-0.217504647253235	-0.0157076323798207	0.297274136745742	-0.13471315424649	-0.0280401591939555	0.16025165426617	0.0123562143276624	0.206739313795769	-0.114057774780743	0.000789305358034859	0.0426521320641176	0.119682527210339	0.123105311568976	-0.0436427388108682	-0.0672541164779402	0.109324873168255	-0.0564788341901014	0.0792834310998344	0.3841217022961	0.0242329401232981	0.0668496371193762	0.225959583095909	0.151979796818318	0.142700462699987	-0.0311221204601661	-0.0449907403645127	-0.0668551746644708	-0.013674474532816	-0.0718185858059927	0.176910163559847	-0.235819781290337	-0.0153104909220925	-0.0420207186365998	-0.0417237044763948	0.055395420911817	-0.0225941559513678	0.128101629838593	0.0476260132953539	0.0190986836310549	0.0610728201625962	0.023712816197408	-0.0737955625525173	0.0767309471610758	-0.016784904046661	0.00083371373766668	0.0424951175763147	0.0181603133235238	0.0851025399534513	0.0967689409843064	-0.0582366560427406	0.0577906093390138	-0.0437563725666723	0.0452395278145656	-0.0479739046936479	0.00543808471883457	0.0826934680403872
ENSG00000069020	-0.0707488828502872	0.267200531769242	-0.0348460358308427	0.433733524221941	0.177892680619434	-0.064245421216771	-0.0664832917732345	-0.217954349437109	0.0552207744026585	0.157707390407143	-0.120455895892784	0.0123726145225672	0.371333483450174	0.185493000217826	-0.0122539256160369	0.0567074437602438	0.033086672829365	0.162425191193039	0.206791274156827	0.0282225018793578	0.0516527241834868	0.0318468274590195	0.189883520007518	0.22734087907363	0.074430289347965	-0.0221501946083357	-0.0221695579972961	-0.15465786530362	-0.194624814945014	-0.292453718427737	0.238354637370313	0.466041329003357	0.128249831114688	-0.308461862922576	0.215480581119987	-0.143358596446328	-0.0993218345692839	0.0954133326926515	0.0947543648014058	0.264389069422161	0.00582080787395729	-0.168493184552679	-0.0712411865533097	0.0613248006404454	0.386180553978494	-0.118456735597371	-0.0456234593835102	0.0607681475154724	0.0974281802879836	0.071772881934674	0.143614891076131	0.169069261509986	-0.0374893547216794	-0.0473696609436422	0.0800925807956849	0.0988742106684833	0.24191474469703	0.0773602646717223	0.133531148583795	0.289601849242197	0.0916423800139241	0.0752384431080834	0.0744685211406818	0.0814513688494033	0.0805364489271781	0.224966813455713	-0.119038689177035	0.0900573147871518	0.0335008617204663	0.224909824370801	0.0163608632431342	-0.107361957235317	0.00949686598856329	0.254265820689732	0.377485818860949	0.149858751935828	-0.00406290345545121	-0.0262316798151226	-0.123875890984021	0.165165121364707	0.0876736892073167	-0.113008050072077	-0.00768724195660526	0.132124973636846	-0.0269190071580429	0.249111095331894	0.167105938278545	0.178031719781366	-0.00900540849430748	-0.250328787032446	-0.147922643091578	0.331548050004176	0.0397062726585573	-0.0369204345357688	0.283819028020153	0.358980760541118	0.132512445899471	0.00514891337881021	0.152301630159045	0.152709943184697	0.0815365990313571	0.0966574566766549	0.194893657728807	-0.00916370921441738	0.179487219294428	0.25409163954449	-0.174041752774796	-0.0298409663748396	-0.308747471256994	-0.0508809251170839	0.304268171158253	-0.182516889852338	0.0531454089753122	0.313355882774598	0.0523104373669664	0.0990801528092698	0.126555038523129	0.0647177897381655	0.144830187618657	0.38817484788097	-0.00833995151455971	-0.00715230067314135	-0.146872180076537	0.228523814013328	0.109712853957684	-0.102818904515578	0.260104073984371	-0.186317267709704	-0.124306868982856	-0.215585108707284	0.178569829283745	0.228976793005253	-0.104390448107324	0.127427023117182	0.224744862986821	0.0978787100434667	0.0926472154368175	0.0236057927363926	-0.1128573832047	0.139765215297432	0.101058003376506	0.248696691603772	-0.0390943809226471	0.175375849740264	0.0894498425042176	0.327687214177529	0.0992734346735473	-0.378886189665926	0.131033995413502	0.204162560625296	-0.139682392472177	-0.11050747294953	0.00751679047987965	0.114526588283194	0.259490346341024	0.0116868773905807	-0.128049550252714	-0.164107422898917	-0.00853317431067333	0.330018214600246	-0.0942404913376981	-0.136386656200875	-0.0841600246746419	-0.187974732278953	-0.0379181864284647	-0.231410633092165	0.218153037689377	-0.0216672377704008	-0.0139020420973197	0.0981360021982617	-0.0118412085671361	0.0689584774949764	0.11329114148382	0.18806393718326	0.0412865089413573	0.0478085823263175	-0.0156261987575143	0.0663894565060412	0.242956381855864	0.198811821811461	-0.0324629580694984	0.158440912039449	0.0876029082372585	0.0175895047038348	-0.212107868690782	0.379976968825408	0.132697415948448	-0.0811297633240702	0.0318089325838717	-0.0494701667219055	-0.0196666871378284	0.218986057852805	-0.0293740987025953	0.180198200885803	-0.164352604135281	0.261261062070732	0.11208857822617	-0.094241144781669	0.159016942894884	0.263205866296295	-0.0832599493561155	0.109625994580625	0.227624357501598	0.134672688943855	0.105500920665801	0.0560854030093344	-0.0609791885227669	0.131994870104747	0.0068244878524678	0.255345032234715	0.143145587041959	0.0233910830791192	-0.00496085365635235	0.0200409650905955	0.197092889196628	0.0953220918233218	0.00718804691373163	0.122404826724442	0.0546633305180487	0.20897561011035	0.154415836570967	0.0467094013245357	0.1532252879266	0.108688079727378	0.315279255751772	-0.12372843871704	0.0954844582607596	0.0809472450244133	0.274002934377686	0.15956644152552	0.19784420374974	-0.0934308097584082	-0.0703692260825476	0.141153125015411	0.112946803237324	-0.235285911324678	0.162676198744117	0.157305633207598	0.261581037396666	0.0642314164690422	0.0131411468337548	0.0589594830725644	0.0680136731954249	0.237834780123053	-0.10091639192232	0.210312182773609	0.229369541592484	0.211876852415018	0.0390721204785709	0.147868019517306	0.119092857518041	0.0657024415065503	0.116517527699042	0.103571886129724	0.236548384691515	0.174339840946327	0.0579244793939645	-0.0388799603141345	-0.0265062356043378	0.166767263251817	0.203915321600971	0.291395364958906	0.0464107711879764	0.075114398817231	-0.00941378976935495	0.131335899945102	0.0263965990044947	-0.0701834823782395	0.0584355147132224	0.201086374317342	0.000167426311219669	0.425648032637197	-0.139233223068915	0.0409294471867051	-0.0857420691819912	0.046377902820321	-0.134729004161714	-0.171777762508549	0.158354220062326	0.151880063537196	-0.0414158737204612	-0.120596111283861	0.00347235274719597	0.0546808474106338	-0.0181789604132421	0.21779584475706	0.0135301224621869	-0.0443129558627992	-0.046071757265717	-0.14336165004042	-0.0508202565559854	0.135190268176236	0.335332664502787	0.147506617552182	-0.0560584812646617	0.0867227374777362	-0.00190038145186768	-0.0207629170835241	0.0383513797870402	-0.0690001625675429	0.138099825464954	0.0526090585600602	-0.0555804541600358	-0.000576679091982374	-0.00883961639004529	0.019401115721282	0.0247187389738876	-0.0263489871036887	0.0740289347122049	-0.129661630025008
ENSG00000069122	0.111717128743942	0.038888692989594	-0.0252967808818236	0.0872736335658328	0.00162613896425467	0.110223029238858	0.10158898882615	-0.00827756096482739	-0.103186638443599	0.140766723175357	0.00715127117192092	0.152309460094658	0.317843681838683	-0.0169645985183101	-0.109809046611946	0.0774630529199432	0.146870748083498	0.143002674636489	-0.0412861767007946	0.0371038943369388	0.055235765521468	0.0351815848050847	0.128072081721817	0.140982323420232	0.0292648957515196	0.106875822389354	0.125022768618394	0.291482187758888	-0.0834266427375858	0.0188593028652694	-7.79243308758715e-06	0.108910417238322	0.228971576016464	0.12134049404974	0.195515601041945	0.190157325907613	0.230209491799102	0.112672431179758	0.256880845084772	0.0166031117877082	0.0439506837702891	0.0454666586194309	0.223539600151477	0.0438968327258079	0.207660889877862	0.190420894275915	0.327132306639876	-0.0255211901359246	-0.13013682831123	-0.0318176696887344	0.0917488084960927	0.0148937449766802	-0.0245616754465272	0.0169955834836939	0.241816275843029	0.0435696553186307	-0.00753737060432029	-0.150091477114757	0.0428411167298797	0.106448376100484	0.0773637406988836	0.141683666685125	-0.0156711490667012	-0.0484701147607764	-0.014476487411682	-0.010702611909343	0.0436213506372692	-0.0192414568999594	0.0457254594784427	0.0433400154655766	-0.0641282958299389	0.0544073521942139	-0.0365816084381327	0.132398908070859	0.11585921695246	0.124569280997319	-0.302846433423241	0.109486914864531	0.0287859599479386	0.0755781308533207	-0.0561808508144896	0.203200786240639	0.0495450038271541	0.0664084318981485	-0.073072659720375	-0.0231618722279987	-0.0367794722928604	0.149419962472678	0.134050975343705	-0.0376966043236294	-0.093038021375227	-0.0430283124001131	-0.224419797628764	0.0812174134191227	0.13352575954852	-0.164361801443281	-0.0337704772420678	0.101531651187083	0.0956275568415464	0.0362640460798404	-0.123231092239151	0.0482853087607925	0.119373222885276	-0.146943760802971	0.107727099955851	0.0104533634970882	0.169966071990346	0.267487583277498	-0.151604110483484	-0.247024762907539	-0.0694849715807833	-0.0478184376692298	0.125781957826929	-0.011913197646413	-0.161225740068072	0.106496490532696	0.100741983094329	0.207150702156039	0.0330587139058203	0.442661385399011	0.119334132923153	0.183035635495123	-0.173523907801187	0.26811205907929	0.117157917222302	0.405279598313189	-0.0344813168521136	-0.0579586836103752	-0.0679917825026671	0.019749696851775	0.0138758897642761	0.122282343152973	0.0319484743500857	-0.0495867118236827	0.0906037188927849	-0.0124676251718188	0.280098609651958	0.121421260567424	0.216727753542954	0.124010191074442	0.198682842927756	-0.01609184894554	0.163935044749578	0.0643869988473502	0.211670608298998	0.0524803577428698	0.481787754599594	0.226369286325966	0.223363624070466	0.285498143039757	0.0848393632302776	0.281439218801648	0.207901237993108	-0.214466840583393	0.201568587646206	0.144154232316157	-0.0973139358670582	0.196392133859279	0.174072394905418	0.322373479274448	0.0636179543086348	-0.235161106245379	-0.0185236101288596	-0.180283398727264	-0.232632357953158	-0.135662283073957	0.0628237365228589	0.146468736609968	0.0532942587295903	0.103743600416028	0.0374380102258123	0.348776501062647	0.10418048699313	0.233871164093724	0.228532817430555	-0.137096318853101	0.182243430814309	0.0573173452322189	-0.216551757017591	0.184531129260429	0.155429987763281	0.512918024323104	0.0911732311182065	0.149123799359657	0.114867047177511	0.179817422239334	0.120929881457247	0.0149502681795375	0.0213228008228701	0.1973832961706	0.117799641634154	-0.0949730761833703	0.229095696264263	0.00286397939423996	0.0577540807083602	0.11049592213561	-0.00242276409492657	0.143409483248449	0.0647906868175968	0.12770215376749	-0.122283933769153	0.149626835352929	0.301719074618802	-0.102251137845796	0.238445078335563	0.230011658502552	9.04904014174068e-05	0.235567667681848	-0.158165346326897	0.260407459308752	0.203218298960692	0.0569888903206276	0.20887037329198	0.233883649437777	0.267246195221529	0.123766938614873	0.0246061424062548	-0.0341094876578697	0.122098639557438	0.143670422662976	0.0895220885209682	0.236827566085745	0.249218811994227	0.156898555628973	0.0462285647539994	0.014345999013322	0.164258053665113	0.0475148224072525	0.0629462387951185	0.0241622731032246	-0.061965374438063	0.153504691699574	0.271093916711808	0.12882981335686	0.141523503007582	0.141342959892046	-0.127245043224881	0.136099716878149	0.184504268673053	-0.0627195115524826	0.279455605319547	0.261035604212683	0.0209215479277409	0.183045372687413	0.159480700839164	0.20198061320093	0.0787394871690724	0.238825689819125	0.0596029940410257	-0.0939465721605744	0.047235471973938	0.029475510798834	-0.167910321885502	0.0317495856585829	0.386296815906291	0.143546758749753	0.0647159118596203	0.115164189683182	0.440977747525218	0.134475048440125	0.310674608632924	0.116238538351907	0.0678870682575843	0.199158810201828	0.176138408453283	0.0673319470490389	-0.0444201912821536	0.0149131718505789	-0.153228847428424	0.319869471305207	-0.0575978076188455	0.287688859909519	0.477049175894066	0.0740499319573387	-0.045338082774812	0.0354044516390323	-0.0605442733782401	0.0300110531021425	0.196828354611064	0.257180349444358	0.0962066930982628	0.184367132267691	0.0488774263138521	0.227813289056567	-0.0119424777361362	0.0825025592017216	0.00095459282825176	0.0298577242322051	0.0399162616161844	-0.047027521065827	-0.00356297204122432	0.061926730509632	-0.0159069826072167	-0.00266120711940209	0.0344510632073001	-0.0936041796171265	0.114452375066846	0.0626561395039846	0.0248973799296198	-0.0859477822842983	-0.0325460193292063	0.0964438161265396	0.00298045036323839	-0.00447098343926874	-0.0948958084617102	-0.0247748660484342	-0.0386275544016286	0.0408737192983171	0.0395472446233023	-0.00427826553393693
ENSG00000069188	-0.0204445244151548	-0.00333094462933874	0.0484000211726375	0.0303987764701422	0.0826624137970162	0.0588199781559882	0.0413524696036645	-0.151272644822763	0.018601984578525	0.00384602800834042	-0.102886900581889	0.0601524313088679	0.153140976892637	0.0700779388691413	0.010262252413664	-0.0136344700300222	0.0523277835966932	0.145084438834534	0.0778094106221948	0.083266889948195	0.032595121040371	0.0434249481253907	0.164577379633009	0.21774294521712	-0.0166336365347211	0.0171318132667147	0.05327066282333	0.153270963159492	0.0447506989914736	0.0847853464503509	0.056323725697727	0.00347637930185044	0.000103257568778395	0.022441237659828	-0.0206922075549246	-0.0573004620032408	0.102994514688427	-0.0110635859327613	0.119642503597479	-0.118777476716736	-0.109552924572021	-0.156222829256249	0.132728727777987	0.134162894854418	-0.0396383146870251	0.0220527437157869	-0.0829244702379383	0.093777447298027	0.0839894065198414	0.0143442476028974	0.158351969254997	-0.0166626082108639	0.106779882018775	-0.000856799036258543	0.0584826076000636	0.0683807858735162	0.0726009967766715	-0.0540920473566675	0.0121252615542991	0.117342408194755	0.134714364053899	-0.0703430912308853	0.0101643061708421	-0.0468410001599692	0.0192485810268569	0.238471330332974	-0.00952834091941183	-0.0361447104605777	0.141142166138143	0.233455745516173	0.0714224927790841	0.11483902174055	0.0351080755886317	0.0534187675878903	0.135114402954451	0.0596596126581834	-0.027411802789005	0.117844459310014	-0.00776702015039849	-0.0273264457938592	0.0325643610738734	-0.00958444652640897	-1.78161557870886e-05	0.18928497405916	0.014407227901699	0.0138415288681578	-0.101144007963172	0.151282184761366	0.057186507968621	-0.0194094519856914	-0.0854691138313356	-0.0154070264679109	0.262379974058149	-0.0277443381051917	0.185009764321378	-0.205405314048747	0.157019708389742	-0.092096765466433	0.106758013383252	0.0180480566824885	0.191502826196991	0.0342294553891008	0.0181153197604836	0.0965281673615713	0.1463549045789	0.116957365496482	0.197841124206223	-0.0292704670548093	-0.338332125338375	-0.154308483212988	0.188347671843422	-0.278730253189297	0.0307174352755233	0.16598907982979	-0.0796000373434826	-0.0282218441793514	-0.0303433301868589	0.13485320941341	0.15021777849597	0.130400702525405	0.20227114261624	0.214304158555987	0.127152669287935	0.215940366019198	-0.114131816748164	0.167086143458075	0.13337369765031	-0.190019826230133	0.0327256660924691	0.0229749118909964	-0.0150253637015459	0.0366199666608432	-0.125757459603641	0.0111973245012542	0.0645272468584076	0.118983666702285	0.0062093875718326	0.00403474915642348	0.000161605749441181	-0.0614670099482718	0.03262870029654	-0.0763243351935656	0.0424273892991887	0.113197470343677	0.0516566583582292	-0.0641809083503509	0.0646805508021959	-0.0420080580780266	0.0554904128888015	0.0822177173709533	-0.234561865558549	0.127046522867209	0.0536782963609952	-0.165226971580242	-0.09337101337665	-0.125854830673997	0.013070702672814	-0.200036528927758	-0.148473345835502	0.0174552869461901	-0.0182435856192284	0.0490651127004571	-0.107240657449111	-0.0513289525398247	-0.13978850649896	-0.321155791027198	-0.156210983380285	0.182263152124899	-0.243979403358965	-0.0859719031647978	0.0322911237357948	0.0569115066545422	-0.064964539915906	0.209441045323724	0.0292986530433168	-0.011966765734714	0.0179594793288297	0.0166087020694783	-0.0940134351417945	-0.0586263604381605	0.155992753989674	-0.0636985184915002	-0.0175993534963997	0.196649077549696	0.0302129907616444	0.096266362132418	-0.103660093640983	0.288969975144404	-0.114693108027913	-0.0311059201042786	0.0158576136721918	0.185486323148348	0.0750905842175763	0.185736229869492	0.118874717406819	0.0313547009286297	0.078512788503246	0.24526143126	0.361549326285802	-0.150967821976715	0.0889653768497159	0.311072772946871	0.126955699163736	0.140887364614423	0.184820750845043	0.0128681036446713	-0.0034905710253855	0.0844237841907817	0.0217065592257601	0.0633517960036143	0.0676661212602843	0.00967962260903167	-0.0346164155198173	-0.103621777928217	0.0747990801032162	0.0236792179357747	0.0665903856591318	0.0387260820227038	0.257024238983526	0.0596815662454896	-0.010055737549238	0.0683592177352073	0.173482126080862	0.222867539102096	0.288564564972072	0.332925348104929	0.264205344931105	0.259187691710768	0.300944979864503	0.0969135670714227	0.312266074372428	-0.0477697101915083	0.241642270005507	-0.0977818318205067	0.246681728653318	0.0491051391449888	0.131151147703001	0.110133051761262	0.030671135613833	0.173138224814767	0.286195306276958	-0.0487361451738043	0.0959916038697188	0.0388553293218025	0.00894283861285746	0.215752428387839	0.0548197393181735	-0.0811240657617511	0.171922971459864	0.242701814432987	0.213661755558749	0.0728382328977033	0.16079321554569	0.205497587069734	0.105730988160356	0.189032216871903	0.194669988705963	0.0281527719989138	0.212264553698579	0.0200100192582748	0.146856722640313	0.12068887741923	0.0827680942297684	0.197096333596966	0.0410542070616649	0.0752794241509435	0.107092598811062	0.0619523155682434	0.137787268591569	0.192676621705286	0.051867177137719	0.122056738559617	0.171673391432859	0.222990360404944	0.180530006768631	0.00753065235869525	0.0718316579258537	0.0898354069981901	0.0274555415231794	0.20171784727421	0.0820547876128324	0.278665319766295	0.118591795579624	0.00476482964671366	0.0476904657825867	0.205886340171618	0.0395160780281749	0.0487121643001054	0.0450838079794593	0.0932162693226221	-0.0977940848447137	-0.0263560672070821	0.132852830537954	-0.0998815085901086	-0.0485141695556759	0.0507931873670754	0.0233560023242094	0.212231881851245	0.0371011322830637	-0.0115477357424207	0.140659320238123	0.146909806239616	0.0176756360298519	0.135202093263721	0.179950571950757	0.0966455139973003	0.199133694575421	0.168837902193204	0.0342958151284755	-0.174254658719861
ENSG00000069248	-0.0445810375735544	0.318572729500699	0.0367525378444138	0.25434904262558	0.129067840501734	0.0425819328207788	0.0516471393192766	0.0845274678413992	0.0221277299613801	0.0603966692011972	0.292444783559257	0.136710912474788	0.37492052237062	0.120231532609424	-0.0701449782737298	0.0915094960090447	-0.00104656286203375	0.279058579724904	0.0987490368331525	-0.0373319220700773	-0.013499281532883	0.0232531500599489	0.131611203714537	0.339305542585071	-0.0556914081383746	-0.00397335583208977	0.0438347163316592	0.116397734945394	0.164627761651244	-0.176625308618556	0.397355839933161	0.683580429026635	0.684324297919152	0.339111131201896	0.31377835957338	-0.220334157795222	0.172626582733728	0.401762438825164	0.125430905678777	0.386741163838252	-0.0289229604716718	-0.0907226693241026	0.167039987781666	0.182856267326504	0.41224528490267	0.222707918182435	-0.117879504871295	0.0217994725377572	0.0995620868586907	0.124456783910195	0.174418076673187	0.110181729128619	0.171754056744734	0.133480155188379	-0.0203832206259937	0.17980687423488	0.286057443931785	0.348676190550056	0.244081143737043	0.364981403038206	0.229679818785146	0.032235538082566	0.222158441300559	0.0486465692178416	0.22793774428544	0.286954584650738	0.0274040459664163	0.111310920382699	0.158813666695944	0.208208004449614	0.271430566308231	0.0247701606036435	0.0935661029101806	0.305237435124263	0.326147849058063	0.0947367207524118	0.156332550026426	-0.0351314917899732	0.272444908731129	0.111135098399333	0.0127907901705929	0.169670014975085	0.404069545866414	0.114896706418772	-0.00997958742479751	0.0665409036094598	0.176447846786719	0.167143464007404	0.18430989238837	0.175289588366901	0.0425963895218931	0.190633889473446	0.305580207563825	0.134329021285221	0.1798527020719	0.0896695663460637	0.1086776941177	0.0319357501414241	0.1036461120278	0.117534779948821	0.0931512661596661	0.128843970042644	0.0948401310531287	0.094571890009932	0.127914837240768	0.119651167784192	0.122487162952132	0.0237348522820568	-0.148910572326605	-0.0522327781276762	0.062512323347578	0.158000163468053	0.0267866484753919	0.191034440899047	-0.0356299525341428	0.0324566258428924	0.292175852853195	-0.0227116278883149	0.118149773728362	0.196924794695227	0.0234714675968016	0.0266741015701912	-0.0361299333493933	0.0736890695688611	0.120645343709367	0.124965418448207	0.523755484105093	-0.0614070668979856	0.440887621888063	0.244916731220093	0.373607561219493	0.192816096643834	0.0132117892031171	0.264962362711095	0.295818743307488	0.321406529685776	0.297632395460459	0.0626339964397933	0.11495978477443	0.0154372822988215	0.165222858851885	0.312969362548577	0.229189804190126	0.142144339255699	0.0432735239083009	0.445534995992191	0.557065308428429	0.279683337926445	0.320803686770044	0.188739499657456	-0.122018677849486	0.346083719180267	0.273437028756968	0.0758125597270315	0.348594079249392	-0.0542827943548823	-0.137485832482102	-0.0404602253030633	0.192224948698659	0.361775780663207	0.305535338202196	0.144745732312784	0.1258139952146	0.00245433848037175	0.114284232803561	0.104742387114834	0.248213146716447	-0.10214119642904	0.227616962725281	0.0175314165722642	0.302922068232277	0.304955479070224	-0.138860442489813	0.453539124649809	0.466688498986825	0.19101535465364	0.312037730416547	0.0809419696244851	0.0169259425245427	0.123733917180812	0.383764628695857	0.456005455177953	0.281479397588388	0.193018524490255	0.273279339226096	0.0510103395347905	0.267391888478181	0.363584181689982	0.159738059248755	0.421502335566958	0.0497033172131445	0.0259610814159645	0.154320972542805	0.175779681909988	0.370422066004925	0.367130788154205	0.141496203452285	0.193814265381711	0.088191059164348	0.0907597517531272	-0.146062581090946	0.179155831907499	0.299084856331421	0.221956485997978	0.280614773828912	0.119361067991756	0.00907846969841055	0.226460684025424	0.0317501250108547	0.358807202763657	0.135630965199454	0.00136414722459157	-0.121098085987597	0.0769287479412835	0.355843648620649	0.134504063051037	-0.0257478381984465	-0.0552529654544975	0.231707000872354	0.0568579994580756	-0.0307402613075661	0.084103121800157	0.0598514380533671	0.315744962714298	0.221599866175126	0.102093700829143	0.0315730975064934	-0.000815132932059026	0.0544573422027739	0.164427827372525	-0.0360278591569241	0.0716142486823132	0.278278979345109	0.109244788248608	0.142108913392019	0.0579311223465983	0.10434783433723	0.291213800691252	0.426450816007968	-0.0880263030400357	0.293300944246054	0.248319331884739	0.0441913606447834	0.08340785161717	0.110985107010074	0.268771375885682	0.186998299270307	0.259857079912542	-0.0816231429612501	-0.0962793776531016	0.213786071600454	0.0199240423788212	0.0266029793992272	0.187238486942353	0.217876642795379	0.11490679045484	-0.135918337662154	0.0902999032752374	0.170236160420698	0.302866778548026	0.274351540376904	0.0374494893358176	0.162519247135581	0.0506312713836196	0.0740934567268467	0.0611050370261949	0.295462333883925	-0.0209327957373722	0.0742330414091551	0.245503262492733	-0.0920233500986545	0.157915701534762	0.364250744334875	0.093940376580597	-0.0621720848932716	-0.00379401257556285	0.140062726324501	0.000554578531645471	0.120349489595554	0.0889448444685415	0.0572783274935997	-0.10039075099917	0.284535868684286	0.301166787640964	0.0131295000738981	-0.0670343463986831	0.0404967418627231	-0.0338109973349988	0.00884017726368059	-0.104577986555231	0.105586237793258	0.140333380373293	0.0437878846182333	0.168456383477267	0.144735087655379	0.0547117644276131	-0.0494322111072108	-0.132861112451863	0.117589266735548	-0.1449808035811	0.0774258633236541	0.129111788434001	-0.0630219807029895	-0.034734398744651	0.0660918712800873	0.116869139733088	0.0971867123824367	0.104617551053398	-0.0469643522163953	0.0723847163317921
ENSG00000069275	-0.1992171773281	0.363559013605338	0.189589207348235	0.327640628700073	0.242399125671647	0.138581303796196	-0.126628964338087	0.120563023837409	0.072911038062469	0.293834496161991	-0.123080787856919	0.345062925302586	0.360289966646634	0.108320479611866	-0.0567477735281209	0.0321308946556283	0.133956904470374	0.352608076766001	0.193339885246624	-0.00786979001987791	0.000582646690552633	-0.106110559467858	0.302123748703536	-0.0870470224371335	0.254875053271759	0.227761024676334	-0.228314044854417	0.0757303506153137	-0.166523173033443	-0.198406141928576	-0.0552311534646871	0.460157306326057	0.339527202554501	-0.297210179428655	-0.104121898261067	-0.273552775688305	-0.148448810254017	0.215917326024051	-0.0221534993355198	0.14982334881245	-0.157832685088275	-0.0713051240837031	0.229129100287133	-0.052239816961471	0.297609455012963	-0.0564351814836293	-0.0242616791114032	-0.237959459858226	-0.199624496672839	0.135123317274134	0.192915394782305	0.218445185854915	0.184614924641651	-0.12379459909528	-0.074164357011142	-0.0941879602056841	0.270601750227539	0.00957905405045034	0.229086219043493	0.269318618787514	0.106365844765608	-0.0502464312344523	0.0748816412250114	-0.0530509112836792	0.30558810917698	0.230555640953636	0.00957627400160947	0.00803982553740638	-0.13798558470896	0.157298847762873	0.0291270415901672	0.308817771301916	0.180520998452393	0.110037516362704	0.30502696610349	0.123179316038707	0.194853473285851	0.0477394082523771	0.102106162900054	0.102181343357152	0.016585462358157	0.0740530223184799	0.253395567178839	0.0642283816539818	0.160730209529629	-0.0907460915641224	0.242822766919806	0.201707862866963	0.12900202588301	-0.143739028538195	0.037412968025108	0.248782468292734	0.131992110112059	0.317725626653491	0.289641687171755	0.217041771978739	0.133776134201916	0.00290937014965794	0.09908654570652	0.111238717907216	0.153983247227998	0.179143640890376	0.121682624047688	-0.0402443373844768	0.274253975468738	0.0757158068536183	0.304232637944919	0.265332078478073	-0.341076482361253	-0.218180064993484	0.310035261771825	-0.0471136742869751	0.134627798597522	0.198017738222234	0.128992763037572	0.0989691154021358	0.192997719226378	0.0783261886984417	0.265589576555651	0.261716439013016	0.0703938942314181	0.00457006465759159	-0.00193827875536399	0.166837955497276	0.120599381477991	0.315350443682017	-0.0115887284030016	-0.0291651738538305	0.023424541376017	0.100244718389333	0.179973698218456	0.20355181336556	0.217080403349052	0.233107282048006	0.124730369295432	0.105532851764788	0.218542677117908	0.143212582049948	0.282284703258258	0.0945189702445644	0.0309842642618508	0.0585928837863796	0.189421715083329	0.19780425399533	0.283664031132372	0.119899666417668	0.174255560981068	-0.441569568793552	0.228636603887532	-0.114522051522116	-0.168284489733164	-0.0694250571684689	-0.00441529415143216	-0.0302128557331764	0.0519505692861117	-0.208728176017375	-0.316137374163815	-0.26509163320039	-0.0836535306427903	0.250987305387084	-0.103033242605005	0.0130563656036798	-0.207722356395327	-0.00128714371695838	0.0321127076702329	0.0757850640250944	-0.016751442565615	0.106266211535357	0.17553978073611	0.08178085596886	-0.0302763141742707	0.121168509846459	-0.0376328501841635	0.0424115914395762	0.0391486632008517	0.202264807622822	0.165073376371177	-0.0552122358574752	0.0800585107819348	0.197897107720875	0.0205267653402958	0.238915092749287	0.104662964421535	-0.226124847048902	0.272716172829611	0.344087947897075	0.102571426448127	0.0727081231118025	0.155315933975941	0.212094128701694	0.306923341096612	0.343007235003562	0.31324845788711	0.0555062341316547	-0.206444061098267	0.407340496462137	0.265808104569315	0.355660326350586	0.113580775013144	-0.0678367933053594	0.0344702430737811	0.132678646401721	0.140721341075955	-0.145693338891855	0.0762659697849352	0.292902412491455	0.114714956328101	0.00582044347090931	0.111103530422267	0.20413928200276	0.276695078640046	-0.0114689808566074	0.107727909661744	-0.11949609289059	-0.110687204924506	0.20377662588537	0.106509049028771	0.117744386035724	0.0353866349393859	0.0787860639034967	-0.0927447485754483	0.0253747096965939	0.105798152289968	0.297356255972587	0.274350407039174	0.27491361293672	0.0666912070175125	-0.133031951061603	0.261363184316802	0.240161276584499	0.158368825833479	-0.155532290641137	0.143336073174689	0.107465277915732	0.0306870635769104	0.148833157613079	-0.136453735464505	0.274920051026796	0.264668564197264	0.0120548238869303	0.152017250691881	0.226666428749831	0.0632452384546372	0.0571413075091951	0.090424471950493	0.0499863119793912	0.163831738776766	0.102712253616512	-0.137893867570152	-0.218815214889579	0.209659146703617	0.0598398718155374	-0.0969422517897573	0.192061064761444	0.22270367236605	0.0860755876769018	0.117909633793942	0.335096955167917	0.0956462406529784	0.0715837508059301	0.215944072541472	0.13222826719951	0.0966763088274416	0.0740927262712058	0.00364757505338588	0.12939127902819	0.229451806817126	0.175697488502519	0.0544967346160986	0.255717044438632	-0.111997300947302	0.193720784382981	0.482525645126612	0.0646414638492629	-0.101354754641994	0.155636594724802	0.265111607249007	0.0945758071275015	0.0885154440349396	0.0654962241336423	0.139490670217909	0.00108128769894162	-0.0513979092253902	0.161434074329608	0.13976712308828	-0.0188044255203955	0.177305295862958	-0.0145979255837892	0.106194806468081	0.0701124986170152	0.0975480512104119	-0.129960909128704	-0.0590832246242527	0.11428494962845	0.246101942898777	-0.183902049412113	0.169211387019672	0.141855739289465	0.137845136686025	-0.231985753928057	0.152443375457825	-0.0623722320341193	0.159917834655921	0.0590639434500017	0.0365799364395511	0.0692911291235464	-0.163818192471019	0.145844073391617	0.0592624622473103	0.244844790440163
ENSG00000069329	0.167016917761412	0.394979536503451	0.145411833896003	0.37745541943711	0.219276592235948	0.0368499365169438	0.203553902549013	0.167977446739084	0.326745508907557	0.191859963139685	0.190969931790771	0.286360587651944	0.280121173078238	0.196231519983086	-0.0435709026102049	0.100866820756077	0.0957620050722122	0.175135602871198	0.171925771974145	0.0194574922316651	0.117797763857634	0.22617086125227	0.26900364935897	0.352270949449281	0.197450581714418	0.0333988666589893	0.0756278571972611	0.0686504657929002	0.246581057019849	0.013680015651984	0.435325090580249	0.696083785523318	0.685318284887333	0.335808636959956	0.146783285238795	-0.243264362946995	0.0217459007720776	0.37353555115973	0.0613355358008032	0.329240314848541	-0.0959013223665591	0.205253598788969	0.250853979081849	0.205411307119031	0.442339204813442	0.190439033436421	0.266023636974374	0.218334015291413	0.27669828100709	0.173288407285234	0.297189104132584	0.194311649627879	0.105981914312565	0.152257722345955	-0.00707672328684041	0.1520521840393	0.253504300460508	0.17294367369302	0.265378766959767	0.362672497261986	0.20351729374531	-0.0193267867170967	0.209153133227167	0.0172501111182062	0.13549033439418	0.228184768563444	-0.027871725205584	0.157016409443142	0.122540062559829	0.241439748129487	0.289239832128156	0.010063286759078	0.0698737194532993	0.129198954135913	0.233368910209907	0.106610267492296	0.123690953267473	-0.15591373945145	0.0948868583895404	0.0504791143019512	0.0692052826234911	0.0430245054907658	0.302235364619427	-0.115472767978344	0.0528665947713948	-0.0622792276257753	0.333821847832749	0.222131077459646	0.19601905762958	0.310407113760012	0.293053493337859	0.276584788558124	0.337794210623536	0.229789244785119	0.182090029444914	0.1458595603763	0.0966543963762096	-0.0450956131210912	0.21134792008789	0.167189560792475	0.081021862589039	0.0966751090390445	0.119756644997042	0.133002130657311	0.258332155613316	0.239548244497959	0.154400540376409	0.135095549882591	0.0174984370044186	0.250718474647497	0.164806138133275	0.234471239904349	0.204052984726599	0.218512126906445	0.170122037664592	0.124194653411315	0.292580966797553	0.0261865226732147	0.0461919437863244	0.288847943611477	-0.00083638889018147	0.111090899971689	0.218252875698487	0.201222277757867	0.290223222784778	-0.00891748647723213	0.513782654694938	-0.0163662378398027	0.525018970529754	0.297111717692805	0.248387378480432	0.0659056672651063	-0.128429234003091	-0.0767992501738062	0.228272475077653	0.211704416499857	0.15672196594694	-0.0407508141296455	0.0258845675821783	0.175715988436329	0.189122058201256	0.291674978882401	0.124377634682945	0.120322196375059	0.113706170452111	0.409394670723818	0.613756457352064	0.342438168900393	0.350798084867042	0.107705785569381	-0.207833790622475	-0.0405746601028589	0.315994681937112	0.0464751993012619	0.350102526451557	-0.139145202703885	-0.0202662084361851	0.119705270621788	0.303799830137847	0.386975340107908	0.189092238508259	0.168326356428436	0.292949369710376	-0.0972962284253791	0.0020336655393647	0.0431675564178133	0.164520097259085	-0.0990206610093721	0.162389473619045	-0.0289550329858426	0.460342462078246	0.317345063891537	-0.164182420342106	0.0834790360758734	0.536077674176466	0.0475412335361287	0.337479775786562	-0.106896161277778	0.357663966442514	0.23224060135404	0.4373663555729	0.531808054541614	0.22696097857042	0.114110419128966	0.202429197595087	0.0316487031377575	-0.0280445862767874	0.296050424288273	0.12436953088357	0.301004964517644	0.0246005164029772	-0.0297788885957526	0.137478705289331	0.208074780260746	0.387417889921954	0.337309507629549	0.301848357008656	0.377676807133835	-0.116189255119657	0.0212770582487756	-0.00858436380904849	0.307155573801848	0.250905230848467	0.122647053681255	0.129058779563174	0.179170619601896	0.164138888723258	0.151981021829059	0.0444920665664226	0.149645484448584	0.0823628619376637	0.183733880037893	-0.137039699876327	0.0994948455072022	0.193205417900268	0.175178642730454	0.0143574632661706	0.00105801907983555	0.0410406122699998	0.226536161748735	-0.0626086821500339	0.0693383454566368	0.00172641385741039	0.344298671287444	0.223437078406919	-0.0568618211736045	-0.0253574350519959	-0.0989418719920485	0.149489447409056	0.357449324694667	-0.0393526748558595	-0.0989082499117021	-0.179013495481783	0.167170587852858	0.330632288383436	0.0416406237814378	0.0470374397327497	0.191048357989024	0.277156427445199	-0.0135085330392432	0.246667047464463	0.0844690585106732	-0.0435914711032842	0.22114396565394	0.110150856555515	0.244685710235663	0.192994850840189	0.173748683945473	0.119950516066145	-0.16285874608102	-0.00326165541931529	-0.0460551475427811	-0.130571594053317	0.262336851719968	0.165888165339793	0.0322891390667916	-0.121493110507992	0.183091731505125	0.0619770591616746	0.211926135635492	0.229777945206389	0.0203358265181595	0.039267471224423	0.050764850174536	-0.0469352660036832	0.136659022011704	0.307668407591354	0.0492869323644836	0.0146618897392454	0.156275934528484	0.0775000328576057	0.167225542185149	0.254494338700896	-0.0325418983580311	0.0109892847625382	0.0920191601080927	0.220287726513219	-0.0650967084067628	0.25991043283087	0.0984776583269193	0.195054282806592	-0.0583882543005528	0.113525280225091	0.287302657671561	0.192263324285324	0.105799399195974	0.032865824614139	0.0131257797236131	0.0547936809849579	-0.10134614706504	0.265757138579505	0.347900551072144	0.0299548538072613	0.226929152174942	0.279072977306776	0.176707966385618	0.0178941963038701	-0.191586154674237	-0.0834868232680635	0.10632452938849	-0.0149395446293543	0.221162282189096	-0.054697467541305	-0.0822082333071333	0.198989637811412	0.232118389737261	0.270491549808289	-0.00135481430188709	0.0178397421212958	0.136944769077457
ENSG00000069345	0.0590621032626506	0.299729071439382	0.0708693975006131	0.267177445483547	0.0735745987972908	0.0778260308850078	0.20058909167886	-0.0263222303303036	0.197744241802665	-0.0421018451211049	0.23488297444095	0.136117461299864	0.412393240026054	0.264008371217515	-0.0458189029219223	0.10361593514836	0.171609543853199	0.224168249331064	0.0500527079816991	0.0255078931282592	0.0569406698070894	0.0673990389260956	0.163112770174823	0.3372826853204	0.104179843374097	0.0871348829451276	0.0161076571427153	0.0981042329352319	0.101172317621696	-0.0346609643150235	0.343368710420585	0.535602860472182	0.429282424824986	-0.322208538149442	0.161945421646699	-0.0286627399803701	0.0227252545937499	0.157165116423186	-0.108385350338265	0.293455178350189	-0.104396884926697	0.054086376992031	0.0360037666978185	0.0507394182965584	0.354798110077905	-0.0445302808278362	0.135915133268587	0.138590796347018	0.264148991767102	-0.0110349713031425	0.123307956266702	0.0171387059305502	0.0745370681096383	0.0921136651088537	-0.155634437006451	0.163383306123436	0.0185855871658203	0.119623678099832	0.10787735040504	0.29023386922965	0.266449090018029	0.0499067352482748	0.127056633995924	0.0626398580088809	0.182582017017343	0.231042954291578	0.0210551194136585	0.106382873216268	0.0617036029735082	0.0976434012754317	0.194130857318477	0.0609209522482737	0.0226738325461672	0.10694130414875	0.30018832894607	0.1129294367799	0.229813673513506	-0.161278676669805	0.0221630886740332	0.0805527816467352	-0.027865378257535	-0.181558100707735	0.147956145636021	0.00697872914144326	-0.0684828153047293	0.0536694326534268	-0.0733898099949589	0.157644313321709	0.0787322217958611	0.174696357770124	0.0971036582809251	0.0765566344277441	0.29073760166124	0.0935120568690567	0.185760359843102	0.192093634548432	0.0963293881493978	-0.0379755020122698	0.102853621499492	0.155102991232448	0.108735696717631	-0.0248439542906602	0.143188292882695	0.0878726355471226	0.19181140697763	0.201099744128528	0.133046896363628	-0.00256977488001319	-0.135851667475221	0.137325676325769	0.129398054837063	-0.0860108703672511	0.0957780151632701	0.167765293869633	0.152605917735766	0.0172267082400077	0.222745371557009	-0.0640610491039008	0.06252401979766	0.173522723187783	0.0343884781326044	-0.0441473495197527	0.0758716990008835	0.0631852141069149	0.137612398073816	0.0803843570561895	0.434716979782318	-0.0136369104697485	0.392087888569184	-0.151978898665641	0.178104597610046	0.0932582434066059	0.0281730060519881	-0.10389248451136	0.282358360704226	0.0411084866039725	0.0956463017500502	-0.0468096104809646	-0.0702162043493152	0.163749677492485	0.0681679138847211	0.265596180332559	0.0112719809743141	0.157547679773715	0.282125679490957	0.313199419328252	0.447899832513849	-0.331679837929572	0.29574110328444	0.0983083809557857	0.0611202327245454	-0.0597050129704064	0.154265964287875	0.0575500970205552	0.295460051151464	-0.0793227628664898	-0.21577680617525	-0.193378939495075	0.0897775936821197	0.233746591058393	0.105505932087422	0.11163726754491	0.0464987267795625	-0.268197017338452	0.0966828503322325	-0.00152870857737927	-0.0476995664187488	-0.210416073688223	-0.1067404671403	-0.238913866110964	-0.134666780945842	0.249746313929757	0.0445656392896119	0.232861497031845	0.430642958526079	0.0522522402784151	0.220495067852132	-0.0176158921496107	0.0335113030069683	0.0363494430761629	0.346510230386532	0.300414091943447	0.143503318187127	-0.25711523776761	-0.0722618626987813	0.144253896706419	0.130267023085061	-0.0664251937411191	0.117801205137659	-0.0974001759767565	0.2136187564781	0.242251972174205	0.262307362281363	-0.0875701659987713	-0.0721722400963063	0.217209058677028	0.120143564528441	0.292838169817607	0.0388433009954064	-0.114730722508133	0.0107062401769034	0.179443073773889	0.171999060477262	0.0416002737275462	0.272747059733307	0.187665684043783	-0.00645500854029169	0.175865633219848	-0.0947453748058304	0.177109646075275	0.0851376504656611	0.0398819857121631	0.000227742521205892	0.0823182813203328	0.0964728913455616	0.058093996814635	0.0594091923012275	0.104221814730014	0.131035251513808	0.263963447180719	0.00457649160345284	0.103149680832979	0.0369627028006903	0.311529261485812	0.121088666941816	0.218696300881322	0.0405331178741518	0.0251174920390377	0.135732470668766	0.201110133149176	0.223830732992128	-0.238789000401473	-0.0244207241631321	0.283362890862704	0.241182081751187	0.203415452209823	0.115293616979379	0.169035494404308	0.492429833419747	0.219178165933306	0.304208376526663	0.164784897244095	-0.0574894767922134	0.0586883380171273	0.0819841543876285	0.194885204831572	0.122363852803389	0.0858357289182417	-0.0624023165472051	0.0274538213813666	0.0494604001369496	0.0278200849487178	0.0534801775689084	0.0520974670230087	0.29343699757347	0.0659087837857917	-0.257079390568711	0.13960514851947	0.108039224889009	0.231572770113098	0.193962594457429	0.0860254192460295	0.172599319543944	0.0222377611953771	-0.0642695925085749	0.0741027720636349	0.276186049432425	0.0361974365200109	0.0198819970246606	0.163176573495851	-0.197605780209053	0.113313853326626	0.143052150829259	0.110273934616986	9.62954567874092e-05	-0.0387743993664686	0.236539093330649	0.0892743066801445	0.0336883645860041	0.0185468926039841	0.123607243485473	0.0737054901120736	0.104174295407534	0.265426589824007	0.0506368720324154	0.222890544429084	0.128461848572736	-0.0823216898656648	0.079434773748332	-0.0937539302129896	0.244551014467025	0.298545755941131	0.0536890691084438	0.192956168700018	-0.113751503469251	0.101752877084848	-0.0619114989984085	-0.00331455250158344	-0.0752741035760109	-0.0111920981903823	0.149462889684846	0.29228732705938	-0.0100198677404808	-0.122748084452103	-0.00801226028217934	0.19104789875565	0.305905047343269	0.0154399147072067	0.00262956564130241	0.0808865358135349
ENSG00000069399	0.470306809824312	0.502809585767337	0.341669597838076	0.568371561884745	0.374689772204144	0.37712879679498	0.516144798634884	0.203069091911532	0.266181152090985	0.390281696348317	0.0933799301474183	0.589540060162151	0.67933511786022	0.123174309837631	0.384376084707847	0.209963637005475	0.438236118687895	0.672131792825948	0.276524388073819	0.445231611760804	0.214087976836518	0.186693407765439	0.566945441024117	0.611716438617334	0.268234679273739	0.145426296567789	0.349342947498899	0.496926695846061	0.388054445172248	0.425347855239484	0.346423518066306	0.646314918291721	0.603341185356419	0.329552236098759	0.542669796445203	0.563069568284382	0.162380231859392	0.342929728121946	0.50074993691422	0.358115007364196	0.475667268481843	0.234910492305267	0.597061109188434	0.237003186211482	0.365344733196264	0.620829749801927	0.49124342058602	0.269789868760622	0.259658423931125	0.442045303102762	0.481027593339409	0.448001734450937	0.269673943601305	0.405663559604482	0.437202077506596	0.295576678658014	0.271760719638126	0.174533792694154	0.554647310216752	0.654289301057068	0.148721952682242	0.437106310671839	0.278026211737531	0.470516359773334	0.492351111601979	0.201807827437985	0.370470792614821	0.265083631770349	0.407055612757803	0.51505399492488	0.419394468119921	0.296070168929546	0.367564983451568	0.457761311034733	0.292224251140046	0.61197445148625	0.619634363038121	0.627729129333419	0.0723388132008705	0.633622395818474	0.566226162235323	0.410542241900944	0.399003552423793	0.691133101850953	0.444995678188422	0.443109873845072	0.655776667179938	0.415730203752278	0.335955624662702	0.444770183538201	0.26041941478294	0.389914755739429	0.289659203235277	0.498847325580659	0.611567169222476	0.0698248247445312	0.357714844486845	0.162195117039573	0.46876052002667	0.522048233737869	0.348210245692627	0.333221770711628	0.236342100028884	0.410692620629952	0.539741394577075	0.492745257648169	0.306512220099088	0.31107507787759	0.482992474341428	0.4158647089229	0.307400319056678	0.133484514739634	0.472619576736908	0.487501583442373	0.329127646006893	0.405664103699022	0.277835015376132	0.451925291984832	0.370422083228156	0.42777762589176	0.427917484435609	0.38862632742551	0.299617140210287	0.474276108286368	0.289190809067813	0.226078397389825	0.437191545104533	0.194384506710543	0.299749678071588	0.327593281028517	0.12900884104691	0.440316891619025	0.433415371909859	0.11287686795029	0.272526869737602	0.231367743058341	0.327880550119561	0.397755010130275	0.178023136115154	0.299159304683711	0.174939037759314	0.323062524047338	0.367890236552542	0.521094652452929	0.227418488932028	0.560195549563817	0.614015582645402	0.171054561205526	0.40377676211783	0.661830186514695	0.56816193476339	0.51318553726369	0.518644813810664	0.423692129717787	0.503851467301374	0.544524955718648	0.376959756904519	0.459481006347609	0.36480452266683	0.396092939766995	0.662467320480832	0.63793748820946	0.430766863570819	-0.232331077546724	0.585952626930017	0.333949389472853	0.522469159413967	0.433169586507716	0.714719350737969	0.497911091304933	-0.191966014620679	0.567754185412195	0.387753027340004	0.436667599835718	0.532774398653629	0.451151133306135	0.467785145273578	0.504420730426325	0.539407268342282	0.433435699440242	0.214018383156128	0.545897748678245	0.531512750899137	-0.0427753668601727	0.256632910551091	0.355345424137944	-0.142590165862977	0.0568665097087755	-0.0230464372605698	0.21978320132689	0.271862298852587	0.30353069524014	0.393484442497355	0.136398107995256	0.00922845689623554	0.320728268345807	0.251471727050942	0.175163191540839	0.159333197241082	0.08280615293236	0.271545473829141	0.324133889249207	0.333667243186092	0.203329458952675	0.352750185986218	0.70162606978181	0.193600276623577	0.487358028801488	0.427884853415243	0.564449750978263	0.62279820642138	0.298251072413922	0.427471563033884	0.331957725894517	0.488580784099354	0.654760215515309	0.699461046217024	0.364018571109126	0.204510251973268	0.141285466326928	0.43305198283675	0.288975776329474	0.552506783699358	0.641315260864777	0.31188737369273	0.497492582203377	0.329283509568289	0.430105517406504	0.598617965257401	0.598088248321699	0.38687980003065	0.343155860876712	0.380107323697078	0.190383547188879	0.395684014927136	0.225963712505832	0.203610900590577	0.194709751650648	0.223178567810831	0.00753995035018922	0.435144186512469	0.422176078830615	0.484342723822555	0.162405316598373	0.31174519892079	0.423717271090417	0.563812324041097	0.443992283023183	0.404967366815848	0.107075149773643	0.495236149136844	0.2632235769478	0.310525507468476	0.430291714522884	0.272667418255786	0.484144613791324	0.54712625158171	0.328857738399915	0.158601306936139	0.483810086399742	0.579903988293883	0.253983597833224	0.357627082377833	0.275650727778618	0.412247713812661	0.539083036636992	0.564151776514413	0.393308274709212	0.361236412504553	0.109947960052548	0.0975108218685026	0.441536903229685	0.297992600521578	0.223558816789159	0.214845676838549	0.50232085526042	0.485095485122809	0.335457392096532	0.268454025038508	0.339583078816066	0.230835924867586	0.156868052998508	0.433740049138232	0.66843184600347	0.408078445165017	0.276739700094437	0.1334206883853	0.186902297183459	0.0579346355029382	0.0605736522099176	-0.01134579690956	0.0937580467969754	0.0436384051839592	0.16994958035569	0.0726203948025714	0.139212132783118	0.0278630309077834	0.122962512603156	0.143546893235089	-0.0547665598810851	0.122359287865936	0.166412490850785	0.0233456043027397	0.173189909871165	0.15752802063033	0.0432752318638059	0.0874413966411425	0.207903455684977	0.255704989451606	-0.0780129873407545
ENSG00000069424	0.220302134261482	0.141480713363848	0.006624170653344	0.38539099387193	0.0431969895499554	0.147148706970435	-0.0819473591562545	0.00849284487420749	0.186252667806823	-0.00411222471226356	0.0308065185682664	0.0310022940851422	0.269212480327086	-0.0627552510507696	0.182759319833429	-0.0104260213840356	0.156330713260802	0.233440893405366	-0.0658026425912357	0.0890642411224565	0.0369738797994883	0.158731911787302	0.119209027833893	-0.0471528478355083	0.270499695339739	0.0339410071422092	0.166377427582615	0.0664158738200357	0.135398766426622	-0.0575354481093115	0.251917585976945	0.419875504085489	0.300755541692259	0.294310587308074	0.134029618910162	0.213421693522269	0.165223387920779	0.261481038917171	-0.124240596643106	0.375119634265201	-0.0817681433140163	0.0204898781732002	0.17173137953295	0.129834003019609	0.0738139751827592	0.0520850292711659	0.10161470666121	0.118302522551585	0.148595945401155	-0.0363688346273021	0.0102323651942962	-0.029342284096097	0.0346879535908889	0.0201083292473398	0.25922034997848	0.231681873560729	0.0729148325542621	0.176554321812768	0.0946200140974996	0.203837943215298	0.128965104956652	0.102704652608103	0.212597097576768	0.00526600711289176	0.0849739402368412	-0.0361390710531201	0.131945169017779	0.017564195813691	0.0464690403750803	0.0448002195732452	0.128457463944148	0.127606803792801	-0.0334599117844251	0.137627856426917	0.0933676913407986	0.158152440568541	-0.0524079773823199	0.199956983294998	0.123686056152825	-0.0519459040951142	0.074999886667856	0.136406581986354	0.147278937466922	0.117711330363487	-0.0281903699229335	0.252052877073043	0.159448147450506	0.135566807749817	0.106520047304094	-0.00883465994146601	0.083752603625156	0.0632051382501257	-0.0962036033072147	0.0320550990054264	0.150347914041242	0.265197971150689	0.199687788597229	-0.0988192018264955	-0.00959177234691181	0.120976380163042	-0.0237931286094706	0.237052338329571	0.0150913609325476	0.177823514334368	0.0990686006095554	-0.0700366633599599	0.233224464669134	0.116902985923129	-0.10563910609099	0.13453663385322	-0.0332582072509978	-0.00647722875773477	0.125980630198679	0.158824175204514	-0.0675164522816697	0.151785482064768	0.179956325691935	0.25068421588858	0.239626185650771	0.0179308796687519	0.0850966392839885	0.167062165138256	0.10724772717175	0.146138511577633	-0.0114232522144421	0.164821063694609	0.224129518388491	0.0447076541920353	0.162189170469377	0.26360669815386	0.27579711688101	0.146021087460129	0.211216257011747	0.169415481453157	0.0886116412749155	0.11428853646002	0.345307549367394	-0.023529309203684	-0.0396347840529864	0.282631179305739	0.144761285623579	-0.018895294216735	0.1240967444671	0.172271601496801	0.279589090843086	0.146282403961179	0.00454329915010848	0.284327370809561	0.0853726556445574	0.0547171668110244	0.0810809111811222	0.162163332189505	0.116859775072006	0.0407980964603854	0.312309532852416	-0.0391563297994108	-0.0552666116465814	0.17807471226409	-0.0441044922906437	-0.022517556092155	0.0381246740718477	-0.139334052114603	0.0826632650635552	0.17770590147012	0.14997855526281	-0.000672279887149886	0.0807377669769198	-0.0931673559713887	-0.181671752986226	0.123878190824521	0.151710133848278	0.190509777571999	0.163189491142575	-0.0331047721885108	0.415547115409356	0.218634220196399	0.126689202702991	0.0029607180406809	0.185571329297965	0.482416116156222	0.217800918817867	0.0144855001599967	-0.00737931444971121	0.140298830476756	0.0473852609049378	0.0898128971764124	0.120916006848904	0.227144652526253	0.11524445152117	0.140944777477493	-0.0377109785438262	0.0591513731802661	0.301018468987417	0.114276325873751	0.00445501540608093	0.0993160394376417	-0.00931383178650664	0.188853783888246	0.042849890483494	-0.0446509175428623	0.228545685594462	0.21668056918723	0.0139959986878808	0.0483999911702604	0.115189449727931	0.0159193289484563	0.00533224299367941	0.0670167454239491	0.269392463927585	0.111565954767528	-0.0200580404421845	-0.0587621368922064	0.150782895579774	0.142217218293869	-0.116771343156453	-0.0384773785811961	-0.129919270897967	0.12175537132017	0.187148793710657	0.120107716682502	0.113176791641766	0.202159304644838	0.0918792201721164	0.223837841196554	0.024571206889266	0.305851957242043	0.0197556699083808	0.200879969601799	0.208032529224061	0.248715007078526	0.335139262025165	0.165153396011418	-0.192698708512093	0.169248604638456	0.365209801586386	0.0110743525557808	0.146759325732199	0.206820144480917	0.352754907561981	0.113704872419664	0.26556510277381	0.157381585752839	0.119006864176689	-0.0235438309170563	0.144705563280956	0.248006885624205	0.11280454757635	0.0149209236651306	0.244626175515636	0.0208524759747749	-0.315961555856233	-0.101032623394427	0.143347776607331	-0.0186346300571602	0.182909918135656	-0.0671581503070603	-0.0404816834341798	0.234825064686043	0.269700349498168	0.0307872210088626	0.177165508631912	0.0586890901099137	0.0656864270681162	-0.0562449781416939	0.133429038168238	0.0820067758266461	0.0583291031301705	-0.0284672258029528	0.148732846721436	0.125074318245169	0.0193460147243312	0.13098509003868	0.0455356792349309	0.225710952911651	0.229498067244708	0.164243911859585	0.176753501214945	0.160545716744204	-0.0291890168663531	-0.0128179925162405	-0.0894000957382558	0.123727051807347	0.188733417923604	0.101711899711509	0.207218714276959	0.151688662265452	0.0288482507902334	0.0847656300434308	0.017377037041519	-0.136646184562646	0.0897857022913897	0.100805357111141	0.0713237275335088	-0.00118065933838772	0.141807292962065	0.150207794558885	-0.17692825807925	0.106011159731957	0.240014971623476	-0.032522318971818	-0.0251173544703223	0.0631440628612669	-0.0320962584150044	0.0689856656531521	0.295319449322011	0.0468329624550641	0.0542653336218685	0.0636919110179363	0.133301061105821	0.121340712615782
ENSG00000069431	0.0783946157555295	0.217974980127556	0.087823678540299	0.217350578275714	0.00421513669312117	0.0877385087366955	0.128986685433221	0.152171224925975	0.122302640527801	0.135323609006091	-0.0249240661672883	0.133242539864607	0.314097744085906	0.100125181917738	-0.0810039919356239	-0.0333603700482277	0.0282430675246574	0.13911860004937	0.0669129493678535	0.000655626720388377	0.0606358085801989	0.00279732808647193	0.168027190471661	-0.0041628903883456	0.0722172186269842	0.117758564969838	0.0608399936296325	0.101875017481248	-0.0533885539808055	0.0658718146034807	0.154370378964021	0.122046653618897	-0.0140616671232214	0.00637381964613371	0.0101160254215091	0.182708497552097	0.214460125404963	0.190509551685514	-0.0240111794310114	0.0965367327716828	0.0641286285348025	0.0583995402880721	0.174170752080333	0.099138412732575	0.242608173388708	0.259673528719292	-0.110212066484667	0.147062090274526	-0.058015827143641	0.122939739847344	0.0680797036530191	0.0128567923396937	0.154765826185442	0.117648378374283	-0.0342178367143641	-0.0735092528278682	0.0363981399877826	0.234347673652287	0.181723782185697	0.288013788000642	-0.12879277670638	0.174492750142292	0.1263629893136	-0.0223687697259413	0.167715852103491	0.136054855129414	-0.116828632275699	0.00503346938291308	0.0176290791564971	0.130057470841685	0.0622416062845981	0.232532816748081	-0.0165663222624458	0.219509597764677	0.13935193901857	-0.0688935710251224	0.17377095839029	-0.0162730567808381	0.120268520612317	0.3266574628487	-0.0492408645989841	0.204454744078163	0.101200158675868	0.0178766037030809	0.0548805059873533	0.0741843030095873	0.053939997783064	0.0419922197685509	0.020656774889642	0.0358287830037746	0.103606942320124	0.0248385935674611	-0.0142713252259975	-0.0222408254352241	0.159782699404376	0.0677124618350116	0.0699285140047263	0.109188326727265	0.0568803154732789	0.0477632954771099	0.00736248248978238	0.0113839214751133	0.15388085380612	-0.10100523292222	0.147235699603672	-0.115812715036133	0.0795962093727606	0.101062291926782	-0.205134207600563	-0.295736709536157	0.046838137712301	-0.0227628385612201	-0.049934518873989	0.00713503904953772	-0.00855815322665565	0.0488179826041596	-0.0346531511902983	-0.144924227029125	0.0538652028550208	0.153285067560683	-0.118585254172431	0.100389808765999	0.050341589505347	0.0998581297782746	-0.0724803342072656	0.234627903768969	0.0386779980859286	-0.305230700243188	-0.0677465364176403	0.103756759334679	-5.68055008619565e-07	0.132979467621839	-0.00657984596666319	0.0948816896172193	0.125902203232509	-0.0347098121849973	0.130575509104452	0.104248852450724	0.105210150995586	0.168814818689847	0.022997503699194	0.0961755555560081	0.147371197956627	0.0697203727903427	0.277346975178852	0.191614165441985	0.0536884986909302	-0.127743466799185	0.171465148860479	0.0853052011594622	0.202808963827149	0.0152279278942289	0.0348210495048497	0.0262347169273207	0.116293182183751	0.00694187015533847	-0.146645955148321	-0.0911043293660754	-0.108779055190353	0.0816749507442495	0.0807293894311163	-0.0122938712473337	-0.277512743218913	-0.0356282835359249	-0.111512551649814	-0.147760389723573	0.0873438670166117	0.298201962048606	0.112596666993855	-0.322478083872594	0.150126615803016	0.288227280922843	0.0664000616000739	0.255812131365436	-0.169998202511558	-0.109859032861869	0.193712050075767	0.00785369735479202	-0.0650739246671026	0.084084189310024	-0.0906199966293504	0.129696150879478	-0.0152248353778506	-0.0442274410205942	0.0835753038729164	0.0682722042120836	0.151718879642847	0.0164029533577031	0.058020542656855	0.15660463499068	0.0858377112257137	0.192284624522335	0.148321238375933	0.0333027613457203	-0.10916629694374	0.128080527722638	0.185306031250625	0.354853285416681	0.101712949784692	0.194717956742428	-0.187027702152019	0.122745595511015	0.205562562275298	0.0961259305363859	0.232570993425706	0.0665515546457412	-0.137861445081895	0.0315260968361099	0.0917566452319541	0.150518894807947	0.113181304750252	0.0383531301336458	0.0320003060558018	-0.0562874250868009	0.0751174793143015	0.0717137325153978	-0.17024424506245	-0.135410603554781	0.0469041790871335	-0.0613093057542572	0.162272859406008	0.0412430516610518	-0.0137498992446421	0.151284780333559	-0.0201690348745648	-0.0536270744661756	-0.0223979352678648	-0.0283763721116579	0.163550021068256	-0.0963378759230518	0.0137244175925348	-0.0912920006721652	-0.190757712626745	0.0838946031862679	-0.130581303214221	0.191909584697845	-0.0431813852471552	-0.00111410340718939	0.107756289453012	0.034664852050987	0.292422347813524	0.0914824898945225	-0.0316374268669688	0.129231616030655	-0.0687357469938374	-0.00946484328610214	0.178615689277336	0.295883364282207	-0.0624599038788164	-0.0277953134370707	-0.00906216837699623	0.0361826749395614	-0.0559762300487524	0.052822381852711	0.074604052859138	-0.0341222678289743	-0.152571078901686	0.0152339434348344	-0.00523725471074682	0.0907773412064329	0.124653094438006	-0.0513160788847699	-0.0772876334698387	0.0245434308061764	0.0371680803482274	0.0612612579656163	0.0100870124673394	0.124126928396022	0.0786382014938779	0.164546985465335	0.0848031315526661	0.23858939846785	0.601386463505791	0.1115563525773	-0.100574277739161	-0.0882906419855262	0.14229081779949	0.0507319408488816	0.00394732542976267	0.040469279838931	-0.0222593772238979	0.120687539358422	0.0420025481643281	-0.0742919785057972	0.199424781032096	0.106454750712729	0.0826137368325893	-0.0708243730188988	0.0831600422032669	0.0151878671796884	-0.0396384243601065	0.0757875209294156	0.168766292099854	-7.71460449354391e-05	-0.0398451789274366	-0.0528895000856134	0.106795861689151	0.00455977845430902	-0.0176359727314175	-0.0354070207616109	0.0793850945616917	-0.0916375463844289	-0.00660019476935247	0.150627979999689	-0.0701495642274853	-0.0658981838509834	-0.0770764917701852	-0.044255002761612	-0.0227369177699706	0.0130067524911239
ENSG00000069482	0.12934706204663	0.276150908989222	0.0392139359703098	0.367895172677288	0.18433292719866	0.218237180880854	0.0315381979016684	0.165459227895159	0.0942737199440319	0.208081002114318	0.0514122784881099	0.382617301732229	0.419245552502912	0.00667139460798939	0.295702719608089	0.145151169352792	0.00236375139149833	0.089764943581625	0.16998747133264	0.107383435240702	0.0365844023224578	0.0566962408680849	0.358598499811776	0.142351757374911	0.00751574191324362	0.0221465075846849	0.0902210274868583	0.282995976289839	0.143328026930096	-0.0746228587955616	0.162899654573551	0.104369379580586	0.37227089025082	-0.0175098626192587	0.238241457527513	0.0861793996295422	0.194317240925489	0.146842097296485	0.275882251291698	0.169498566300778	0.15354147041776	-0.0900784928543834	-0.029239115876855	0.0422824244261184	0.324206773609341	0.154252442412795	-0.0229506403701108	-0.125645878196929	-0.0431638106055968	-0.0358212285440191	0.252151196203063	0.0656978351601512	0.0898062374849333	0.0816928444550645	-0.0120509709742937	0.167783621362987	0.107995032825768	0.152863392956286	0.201395642350865	0.404872655983651	-0.047248293882911	0.091250598078476	0.20101889707824	0.0190763431047879	-0.0200661846741759	-0.148043300810745	-0.0314886189883544	-0.00132981388821897	-0.0603498932371968	0.176098415963487	-0.0555439721158357	-0.00138645704302226	-0.0307074395154405	-0.0224978281159501	0.064703517756949	-0.0468207654679604	0.101815083372667	-0.125681773906778	0.0946849667612521	-0.0305670860103783	0.109541219001202	0.0884730442782427	0.169481868225266	0.0205740067180737	0.0635142976567395	0.00930174720076154	0.173898871373217	0.0561793591279958	0.169200894741847	0.130071359176466	0.270857623369154	0.119328506586869	0.119894464786844	0.261991182306471	0.37770987551421	0.152835684516663	0.196780114001547	0.236595981346352	-0.114571657130722	-0.015407593123741	-0.00981972430472777	-0.0402837117688554	0.0705717223272134	-0.126486507158625	0.190567253586814	-0.143769536333607	0.158294749351164	0.0439515198993558	-0.0972721965003352	-0.108009461330558	0.0793045821395352	0.036140841071684	0.0369344434749591	-0.0275682815838027	-0.0616697105659185	0.0568214267404224	-0.127141580219006	-0.217534098270657	-0.0318386401720347	0.186093402806957	-0.0217128720977232	0.0829537644613978	0.0818604167972936	0.0454786969372393	-0.0823649381144677	0.0304642800898673	0.0552560264650476	-0.0115092616355199	0.303445286388044	0.0604607184259974	0.398180198891597	0.0407661145642657	0.166606690110838	-0.0112621401248619	0.134344032981816	0.165336640719552	0.00348903275256694	0.0172273875325895	-0.103869306166149	-0.0581548153684607	0.00516829142281302	-0.0232421929158768	0.281528718911814	-0.0298210206867182	-0.0584707106255167	0.29198443414362	0.24630210483964	0.0450785673725413	0.218560085661335	0.151530694192143	0.0499959124646782	-0.0862222584878131	0.0845372002949011	0.194310660595824	-0.0425615834468668	0.0896276215036203	-0.105308875985095	-0.0655022116008194	0.0640379759057361	-0.121665276720883	0.121924470115062	-0.00976934547066165	0.0296422868833413	0.0663668772660174	0.420267136544179	0.0497954973553291	0.170966161156155	0.275917527090209	-0.00563513137116301	0.307362046673452	0.139362756006056	0.179767083267968	0.164604620675569	0.0621363879278088	0.393108047818421	0.0965842202787586	0.246831685738814	0.0605338171494071	-0.0925196275099422	0.0628834622533748	0.199478340511042	0.0607870305731598	0.288921605400821	0.16790366097717	0.188730241260039	0.0880507489434192	-0.0450077240493231	0.0985882986433894	0.22977407791953	-0.111215456176109	-0.0996167416103031	0.106896482449937	0.0759150275854611	-0.0424945783194918	-0.00948519856512124	0.153636726544088	0.152127325952898	-0.0662884765361619	-0.123220344059587	0.115168831838829	0.0653407720921772	0.372393071473086	0.0538701647964516	0.251113250746711	0.109305934543278	0.277554890941929	0.0251961619103813	0.176519978806144	0.126931783280756	-0.0142317887900184	0.0946626686525544	-0.0193447380771031	-0.0111649337716697	0.0169211331413605	0.158381999619242	0.322979946894684	0.00392353983945548	-0.0704511345477172	0.148876443493015	0.146165612860573	0.328390532682026	0.277009229957857	0.147279109541766	0.120800160300999	0.152060906217474	0.0120503775204392	0.0274068944616887	0.0241391423374982	0.327914563294838	0.0866238016369772	0.0101570444721926	0.118443074988665	0.0723487083923448	-0.00277244592376515	0.134880067053426	0.0798799613566605	0.0630190513394876	-0.0372692421814418	0.0759594236489255	0.166695735059363	0.197428348261766	0.158018335181061	0.0293322979992301	0.029813338591424	0.0241319494126651	0.0683334763184546	-0.0116815690941291	0.362958045347405	0.0425154329211078	0.0560139830537797	0.187570514668438	0.171230060074666	-0.104625388660591	0.192182703963944	-0.0982113995838058	0.0488524929380828	-0.0688384370058135	-0.0621602546045455	0.0100657669997697	0.0798248328217124	0.187595843368563	-0.0505620464278562	-0.155637431879882	-0.0695447795024936	0.103283876155922	0.068379799858072	-0.0472230315907919	-0.0233154840163964	-0.00141473515167919	0.128100005348688	0.0427438959311804	0.160219032539614	-0.0858708348643651	-0.0975364106079388	-0.037683309589415	0.0280946774299967	-0.0128733857566116	-0.11736644886935	-0.058079692387027	0.0114212564531164	0.0530423354746661	0.08780900436437	0.0849409714959884	0.188776796991909	-0.0647834596377948	-0.110843060949394	-0.0408409238584425	-0.0825051068286848	0.0142074275191078	0.0204972510641559	-0.0892518588835583	0.11667126225862	0.160658543201842	0.0156329198691012	0.00451745827238164	-0.148788493108712	0.0574153825305273	0.0264896522719501	-0.0269090802552653	0.0139561141001926	0.0294708549697254	0.0409228023360647	0.0108936236797178	0.0398204623047241	0.209574274640295	-0.0174752992095462	0.0405734592235435	0.0330667760175309	-0.0853161062698367	-0.0639967191332116
ENSG00000069493	0.332109813547227	0.434893189402199	0.166741148658013	0.446478479779559	0.338278780692044	0.275650375349501	0.279461600394726	0.128052660112977	0.321967528374913	0.450082547923877	0.273776011239378	0.407696551945264	0.517646179565637	0.473627513787199	0.184043327967422	0.0643316306951342	0.337332562596423	0.367505477158038	0.111458078216796	0.227558349708325	0.190526447136016	0.298235403698613	0.371459379866299	0.511827706641361	0.427219531759715	0.136943456432503	0.36798119795423	0.175749204548244	0.293570629393921	0.309702792468067	0.326338150604713	0.342888795975851	0.316767219045218	0.385029364678152	0.420983370581339	0.318725900862971	0.407682437045757	0.283064708563929	0.365849027983682	0.339357052251958	0.205769592806901	0.132082148170446	0.292546896954406	0.239877941934794	0.390115879320624	0.309115801070745	0.379126134797495	0.347106164890196	0.120436027925662	0.259283027147653	0.27920082566061	0.308208356797094	0.275685014180594	0.205961281198646	0.079808033971518	0.290379696414448	0.310352369742526	0.358135762688547	0.445104690338515	0.498003978866482	0.319726644171044	0.155362259590306	0.080167680948802	0.362010839008184	0.27214869387672	0.0523989878138162	0.15365297847294	0.286178733265491	0.344895176449269	0.309992766490009	0.442447086894961	0.429093448708298	0.175832093468057	0.247867717743728	0.12361919116433	0.292702958058913	0.0951380797062116	-0.0238251084338053	0.114444033841725	0.256598687513162	0.243821035462731	0.239952573272144	-0.00561797219481886	0.281919253342611	0.178662864407689	0.15522385032268	0.242924742491578	0.257709850386579	0.193880962342201	0.230001893359749	0.250997570107395	0.314448229133126	0.231788094933917	0.226051676051484	0.353832253356651	0.353954915858115	0.193124397086937	0.0581764152202586	0.168260682915662	0.178845576193233	0.0473963026391798	0.185896313473286	0.180553859685963	0.346607213789708	0.331753968339412	0.38116099570962	0.26628192367604	0.400588659754259	0.247176564178478	0.500385120436169	0.395973447932405	0.242359531448053	0.366838738507277	0.339592883879384	0.540897269483701	0.264631136669109	0.0680378578649865	0.373026459266353	0.16641532435971	0.198984796614252	0.350613273774066	0.364068312151443	0.394874142510444	0.376506485784403	0.471641920210943	0.529911919934318	0.311943137533722	-0.299014891458916	0.351631184248277	0.175430479244111	0.285931459644652	0.282596898397107	0.243147713595653	0.265359273050163	0.177721145526149	-0.01452358639694	0.255184456587358	0.206550350597929	0.0702301319746698	0.228536282239912	0.300518805449847	0.218570374540407	0.200275919711117	0.270171794247765	0.341433879929368	0.0555120990553665	0.33534674633603	0.287511195725716	0.231012432005366	0.307281864827049	0.366012243654813	0.266830374627667	0.170301897987665	0.0987639216367754	0.271667043342591	0.217179231860949	0.261976687302477	0.212164341945708	0.192141746109026	0.19296999460119	0.41552100198365	0.201399816902661	0.198230540150668	0.134863023244953	0.187004909712832	-0.0201327880088822	0.0391306072281663	0.190914837869173	0.297645591765939	0.154229359403382	0.351629307639752	0.256226734325191	0.293529825496691	0.443725557581497	0.121650785411783	-0.0457280798772459	0.322823105089405	0.21527099259698	0.273198229339913	0.518311658354743	0.240700646616909	0.129719693164336	0.247567969013434	0.221135017319756	0.309790974696082	0.435033586539305	0.420483630614929	0.176129643804876	0.106185264572227	0.252845310245935	0.104852182258942	0.299418721151481	0.287298395080558	0.381264188831471	0.220185392940791	0.50107266992499	0.421889741055099	0.447570152954893	0.0963523849529503	-0.0598638893414246	0.2381020081793	0.335139893313773	0.217173519056624	0.260319161009316	0.328562203275186	0.392910700934145	0.436997563787179	0.276872271560243	0.128401652914065	0.344392745490729	0.302073199810167	0.0937543148423992	0.0978896625903245	0.292829330711017	0.206967338254271	0.276773386038697	0.348710290376857	0.432624365494917	0.252105763329066	0.464319568899795	0.122865616262534	0.18466657465877	0.361699052141764	0.293412282015026	0.134691519669964	0.242846683669225	0.234839494005143	0.416415597173815	0.334602788257313	0.464142937918108	0.364041191170615	0.14843684573103	0.0533944049271756	0.225388347700558	0.100932697971051	0.219653644640615	0.24057344233484	0.373437039300671	0.580222004274135	0.582378056483937	0.212344464467388	0.223285242670793	0.154090253654571	0.124702286384501	0.245449760450741	0.253581887268362	0.248639269673213	0.218731892818933	0.163771325285457	0.0972527089032363	0.267008357321627	0.0518911436304531	0.00860409301264137	0.223926330219552	0.309934724699013	0.175780039443543	0.18134651876493	0.177159314388448	0.282655793107823	0.274700488258563	0.426824679199639	0.107108797623364	0.188826126958065	0.148518287618322	0.268511790013576	0.187478750516892	0.224148173695256	0.112315866920703	0.242732828594956	0.200217455672007	0.379142023800576	0.219887124120915	-0.0588838182488513	0.223508709391858	0.267428251887508	0.25318770417709	0.100421667179655	0.255193145107176	0.460659262148526	0.256856969189285	0.136152342747301	0.294057938855254	0.346927540929864	0.252231392961636	0.392737486649595	0.388184927408416	0.0573945089942172	0.0135008227169592	0.086247156152617	-0.028268357082573	-0.092005944192667	0.078909731149795	0.0960608499910384	0.168154821752843	0.310137639070479	-0.00338191655158707	0.017114432475998	0.140189347921106	0.194865429768838	-0.169796336074052	0.159407860448469	-0.0687965950114067	-0.0282428623654003	0.141956836082413	0.207667025993252	0.0830620695297906	-0.0399391748930399	0.158694234970748	0.164411391201026	0.0280285215926161
ENSG00000069509	0.00749684993984148	0.295040325427789	0.153888887467399	0.25514801010667	0.231448216667985	0.103135947617705	-0.00172922657776773	0.298027812530564	0.171575937013961	-0.10919584407364	0.000557954417272076	0.303356026665014	0.303157822542559	0.325239528173526	-0.0986839843379239	0.0946873317995697	0.145604253999236	0.239400014890379	0.133952120539717	0.0647845625901116	0.0859586968745634	-0.00147889828697708	0.195184125447667	0.25908323689214	0.202668547958194	0.0260180995199075	0.0613309827583817	0.194346239128775	0.0979787500282518	-0.130033796055314	0.193448764789211	0.548978714896608	0.494143610786055	0.265288610328653	-0.134834733678029	-0.0570390370403478	-0.172106133632181	0.272390150216313	0.103125347106155	0.0730051118310332	-0.190752494130741	0.149028575787663	0.0888926570498797	0.209109212462803	0.166349364919596	0.0561796520550066	0.110590062129699	0.214583349794957	0.199919559758814	0.112676879812846	0.262229419090384	0.143623217246341	0.130956504640657	0.0441705642738107	0.291426012802597	0.232923942108947	0.175838131495207	0.0540816671906893	0.174539790090762	0.363222272153641	0.213267303799193	0.0949356503294888	0.183106331256013	0.197094788634699	0.120976168699728	0.205924374716411	-0.0120879707799739	0.135134601911643	0.107836393919128	0.192092400562352	0.296368671168677	0.0957592959757844	0.0854826201030341	0.0927122868490131	0.306009798565849	0.19189014085453	0.41602898873434	-0.0341835579403807	0.0607606074964995	0.185469143524387	0.0733774259400939	0.190609238102474	0.275727433243142	0.00701434728859334	0.0982065639156837	-0.0240424515431878	0.171252311916106	0.192274731998522	0.179230461863362	0.127922306099219	0.138572227949169	0.00102196323343208	0.0509824668809427	0.236657657431	0.272080668957982	0.343253641719722	0.139242909486337	0.0799675836055916	0.178704850209165	0.100799138857988	0.181057471759617	0.0778198876283193	0.0618468036861409	0.0381148175636505	0.170264545590033	0.19852727166468	0.143196675447099	0.169244758383315	-0.1877651860681	-0.124539138645296	-0.108132503333252	0.250339231884882	0.288348989362564	0.158851089121002	0.255837629324306	0.194105786895489	0.100796091611348	0.0963110759163548	0.169967082259673	0.428165735307547	0.136775262613712	0.148840945216138	0.0794408665912907	0.192187778958958	0.166637520892711	0.0476599829071208	0.298388694170539	0.192889967352588	0.278537196683194	0.236947844558235	0.191796919004246	-0.000358819731067414	0.040155270116491	0.0999896803448499	0.184407835088259	0.169796796522208	0.185097024771936	0.00969031934656683	0.317794338904877	0.0130806673051103	0.0950598363789291	0.190075684363325	0.155378240596921	0.107477196171133	0.179600204301896	0.191769674699867	0.33152514793143	0.217169178548439	0.404242890218298	-0.186596740187904	-0.0850060709291369	-0.222748046548042	-0.0372004103646284	-0.00125220616557576	0.197732762704384	-0.204460475848438	-0.100550942893657	-0.0796487903887161	0.257440689248345	0.187349926882486	0.0549135630398595	0.0820830883709029	0.0473476944155224	0.0804750348940665	0.158056330606703	0.240170105852745	0.203254189323875	-0.0357062948626865	0.259226123419345	0.0763667305507755	0.266635632830535	-0.00435762323741236	0.0930377108984125	-0.0438850853368571	0.296786419821447	0.138673103900898	0.0991714355897165	-0.0599524891266113	0.352582741760426	0.173757998225744	0.333077141900423	0.303931297431009	0.0557022403021569	0.317805696648714	-0.201031596446231	0.0093233285444453	-0.184509122728704	0.211600245403518	0.128283411408134	0.175787885394696	-0.0599643800381635	-0.0677836920447255	0.0466211743496829	0.218802025524811	0.325407481902369	0.142911489700821	-0.109747295495294	0.175506677156345	0.0206027498196089	0.324033789161329	0.192289334730943	0.200200416065357	0.247490089368871	0.126683830791547	-0.0089655993305414	0.302037088582202	0.430353178959073	0.0278018084224764	0.112840546441051	0.0960347613575157	0.142515578623203	0.442636254860763	0.0384866227656551	-0.0103742463583713	-0.0807349896300295	0.0995304030522363	0.164261412631673	0.202715563638239	0.0647212817359464	0.153086602782179	0.0424971090549013	0.0641033210665798	0.286715003956386	0.279344709508242	0.240782556701569	0.228347211014796	0.0898205436659884	-0.00221721984770125	0.208531016174457	0.219856452285712	0.112272423438122	-0.038819266451761	0.171273338491887	0.19333679535545	0.254477889038039	0.122817963383237	0.190393232888688	0.158880376128343	0.246970414567769	0.18928812263888	0.0927799038560858	0.0504183769054394	-0.00812956596116719	0.257063079844986	-0.00378374551628389	0.139490276616739	0.0747478882734848	0.171753948561336	0.116896823021763	0.0536271207212332	-0.0428791604561967	0.0392431567540727	-0.10008511877543	0.229511545989969	0.319109238035777	0.0211125959624353	0.0621054117154679	0.0814415342950658	0.187833618436259	0.087898192163742	0.260404013635174	0.00608064131393253	0.122616795012179	0.0818766270472936	-7.00067461812294e-05	0.0868788245556723	0.234699975976956	0.00525897013551174	0.137099427236326	0.180769701640141	0.111239725220003	0.0837444690984838	0.0891001941622638	-0.0168353597202631	-0.061097170349804	0.113034207351412	0.040656026393207	-0.0189030444150672	0.158161040110521	0.0783908762085898	0.0775509883598146	-0.0308067104224506	0.0704038203143203	0.260406760353354	0.207225600115202	0.0779476834100879	0.161800815316641	0.04556927251506	-0.000703967749268165	-0.0698237417606485	0.147865091614775	0.312531922446023	0.0581191932366072	0.172965217799822	0.23588497837692	0.145703366436061	-0.0990405149175325	0.0403707191179461	-0.123518250393679	-0.145618556380309	0.0774906701565138	0.150827577260361	-0.0497972863990999	-0.0353381073930219	0.0840095665627205	0.20115004281017	0.188936213416524	0.0418262798595219	0.0236958114919507	0.0506974398311879
ENSG00000069535	0.216233797191706	0.173536940617119	0.039395376619334	0.359104607101852	-0.185485354686787	-0.181004329093279	0.290743664542644	-0.0389875951810346	0.0464270120675289	-0.196457915834523	0.173102067980886	-0.0933689102645591	-0.0185813742512282	0.1310188369096	0.0375418735609331	0.0908751551655739	0.121467366730384	0.0893544504406387	-0.0859048537681256	0.0477295149166164	-0.026552907343541	0.111840216574168	-0.101500174859782	0.408531593808929	0.0699215152634647	-0.0371474663622831	0.259876771001778	-0.404277682354741	0.0825460540185349	-0.135895072428273	-0.101824310405957	0.496123494149961	0.36017002605883	-0.105153683873483	-0.0892762508027015	0.0708709748044287	0.20543823123541	0.216542294377787	0.0872961136274375	0.0740399628187316	-0.0586379670317976	0.125315026428257	0.274253547282839	-0.0201516818681005	0.39753565532043	-0.123009642823773	0.312418324968295	-0.0385719097745947	-0.119744386806106	-0.168571079982912	0.125445210832987	-0.0843158180420166	0.169623093262347	0.0933905041287231	-0.133213499799356	0.364601172071073	0.0348602042270024	0.00535622700306166	0.139187617397018	0.207489579672461	0.147841314853393	-0.0509848861849673	0.182085925491901	0.113576878880809	0.102013909288319	0.101454609472013	0.162643863879828	0.120492005695804	0.00314722974494642	0.223556040705428	0.116709094368526	0.0987583557683557	-0.0200749970219767	0.0486298030224046	-0.16810527259987	-0.0094237537003476	-0.31610134444611	0.0319317669956799	-0.0463314155665703	-0.0422796634211555	-0.169403096588838	-0.277637235595252	0.0149271087557321	0.208950455660907	0.0340059756931425	-0.0427890090354473	-0.22524464937842	-0.153519244625248	-0.000885931339634797	0.215973534835048	0.105744700720533	-0.127309594432242	0.398916810662795	-0.0430894916009966	0.00130531999769171	0.175932595908597	0.022238139246193	0.117822176129107	0.194682000745491	-0.0194376169979559	-0.0708323554321054	0.0722711551677032	0.0664510535290653	0.0323873694139598	-0.0138450303678365	-0.0314535913782409	0.0618165553353427	0.199321814181287	-0.222940320543845	0.0824921163307659	0.12133525538741	-0.180486835825562	0.216379742787197	0.0128778215890971	0.0448040198925045	-0.10611116131347	-0.00273555449634828	-0.2734718108794	0.108914231884261	0.011062982947408	-0.148073251723691	0.0769260127348224	-0.0887490248440948	0.1667622846257	-0.132573934155492	0.0585932421775152	-0.0317519084355299	0.110212685303602	0.390570500464371	0.149958563803212	0.133204709142699	0.257023536531308	0.129683694700947	0.084681059763998	-0.0782987372257872	0.32346744791585	0.0816413782038413	0.0535933972888381	0.124200542826536	-0.10014768096129	-0.00214445468198826	-0.000752295444817718	0.334065626877288	-0.0529946390543747	0.241666268968476	0.252109816569408	0.168424001170047	-0.359100886304356	0.157538258575239	-0.247412363417716	-0.144282157769364	0.0736999883820375	0.0185219358470978	0.127276744146635	0.286989538668772	-0.0632549268699839	0.184421283478933	0.0165445902902257	-0.136136393598771	0.322075299410593	-0.152594335785514	0.373548872879204	-0.0513416363935589	0.0846191152204855	-0.153403112579906	-0.0229525987982031	0.046888320009546	0.0536534759816172	0.276732319355287	0.107701392186004	0.0737994972209351	0.272071499015652	0.112840164262572	0.320244232738729	0.156600217544043	0.22817971557919	0.244481705903711	0.13155806837663	0.308886106717608	-0.00917109743246554	0.117773210483879	0.294915655040991	0.339851914523127	0.0545380952640495	0.307377254808271	0.142409045910722	-0.22306665824928	0.0822857681459719	0.0664826736316406	-0.136998883455925	0.106965648028375	0.0346751528488229	0.0263091631731041	0.0478443262611279	-0.220852051126634	0.300289668018232	-0.268476397606116	0.171029921771824	0.0168040064477433	-0.0416054888904288	0.157328797755945	0.165115169951086	0.0774190540197082	0.208019898573615	0.118930193610437	0.100243904560954	0.0389075163600969	0.0476183064550895	0.264984104389131	-0.196958688588603	0.0796763290580757	0.186791691007063	-0.0629226588239866	0.146004724239687	-0.114714734235147	0.280798752813755	-0.129131966316574	-0.0629640817534609	0.0336547560436119	0.0948644420297807	0.0548619810469282	0.104198520460894	-0.0319472524503556	0.138890690305801	-0.0488833743508532	-0.00839237856341532	0.140662816446181	-0.0268767704450744	0.274604403199121	0.129775315411037	0.12823112250883	-0.027866913117964	0.0221519584713738	-0.0294702404949816	0.0678547993802682	0.260434614855855	-0.115574589455317	-0.155719182160411	0.254926827520243	-0.162860714745572	0.239246714232765	-0.0400326585635738	0.0627145567067291	-0.0436016980114276	-0.0326094208055974	-0.0747493971441771	0.147458580936538	0.0508437348704027	-0.000297639249586646	-0.195780234321185	-0.178804951034117	0.0720739556593036	-0.121053568042665	0.187434630664948	0.352189775056275	-0.0945246787699991	0.268103233693323	0.0764288942935095	-0.00664935599972769	0.102127175256384	-0.047462710161566	-0.192959056587014	-0.136848023373257	0.129099458726095	0.0443583877148158	0.022862858173831	-0.115428411760173	0.0556045186450722	0.0867708775002209	0.0770491132820422	0.0285082857024141	0.0479151603825122	0.213166070253475	0.165808611023192	-0.0412647977828201	0.0255614261644396	0.122846579986775	-0.0477763792962204	0.0126186644426317	0.0686791310355084	-0.0303682876685313	0.131013980634738	-0.0487230740703167	-0.0886493232288416	0.277878331677688	-0.0801579605812495	-0.0247036478891125	-0.0155532138989679	0.010226294487568	0.115173821697104	0.115193329610407	-0.126481195858736	-0.0597201446011971	0.0979213117265837	0.0989141676035331	0.0391812112283956	0.149420153185072	0.0441206101918156	-0.0275637337614776	-0.0441643196058266	0.0134567335133735	-0.0588531128779616	0.0730047232312855	0.148337647004045	-0.127288977730444	0.011927984708395	-0.013065660091802	0.0726372554285836	-0.244325292600613	0.0762822481685125
ENSG00000069667	-0.0805151861944587	0.200956821152201	0.141974853720659	0.247706257960712	0.172988777562862	0.0720615189753543	0.0314453112413884	0.00723195511739733	0.150803096631851	0.124068706019672	-0.00568707965800886	0.0143262486147346	0.252186348573787	0.0422095193764105	-0.0386793087500283	0.0169758094048757	0.0756484430643872	0.0352398403598714	0.123113547889532	0.0276426699116614	0.14365198712937	0.0300382590766086	0.157119663455137	0.268220748077406	0.204778688405779	0.112408884958462	-0.0358201231542309	-0.139003377441987	-0.0672954101135428	0.0634105082850415	0.221777964727122	0.172290214333212	0.0785496039866139	0.11047230740606	0.0985430447599366	0.115578834369528	0.0624532096464892	-0.042712279040123	-0.16779175326368	0.200396565151895	0.0761443609092842	0.0857882091838885	0.157027510016457	0.084907786888046	0.332192047445682	0.160638105390966	0.212973504700957	0.133998942061629	-0.0360677248420445	-0.0244604943687954	0.0846745454181128	0.13169666814878	0.0574951213146672	0.0911856806788416	-0.12523573208458	0.109290327112043	0.20034094733067	0.193008957417712	0.149422095756487	0.298368229201417	0.176531882752489	0.11609034105757	0.12903463745524	0.163822956990276	-0.00237584043974551	0.243741385913926	-0.0186312446314967	0.0683726412378741	0.101641094161154	0.219826923417019	0.237545585037436	0.152692033193449	0.180117946070158	0.181818282288521	0.198828594908793	0.141265186458666	0.0888766745383857	0.0420975088710515	0.0663470386745359	0.0505436945749901	0.220001134116973	0.193276858787867	0.170039429359335	0.0114808516865951	-0.04941723555659	-0.0352377920784107	0.00298993288867674	0.200543829783009	0.247229454078078	0.0634945037987797	0.132694350613178	0.301645228715097	0.0770123010755427	0.0576314718921061	0.24230947045974	0.183828842223303	0.0716769912658228	-0.0134714744200305	0.141896016038134	0.153694586071651	0.0252793817078537	0.0984800842253861	0.0293181619028742	0.0961793675917253	0.239299654485866	0.24741776298282	0.283681787385174	0.120164890483917	-0.206198459297231	0.0887596400872496	0.273184669802029	-0.0291830035515234	-0.103667297811937	0.213301186491599	0.161204644137585	0.0565081658110317	0.340490100275719	0.0356175860268153	0.104680640851955	0.246470221220119	0.156383304740223	0.165086054027411	0.0475278030923821	0.191115903415707	0.251356141451198	0.498938022533132	0.154789306355545	0.0327307361034574	0.168540630710244	0.132204495205615	0.143782744375051	0.0916599206182899	0.209666989554602	0.219678401000173	-0.0188362625226695	0.284496441275657	0.234057199015021	0.101116489996438	0.114638236641814	0.20128551522606	0.162760531081411	0.289239719517447	0.241779339770408	0.200241121791737	0.162287872849213	0.128633914529961	0.264396779476833	-0.00507114904981187	0.0900803279725811	0.208173520494029	0.104572947008934	0.214371180777016	0.00633134548288681	0.105657492814131	0.173279649944536	-0.00221742192075843	0.000241262232431386	-0.0386195691921848	-0.059064133509325	0.180223765387577	0.183310929401523	-0.0509414223456112	0.108283572994727	-0.14759579922231	0.137102442191274	-0.128225663770417	0.327611116800973	-0.148682095976587	0.262143276721905	-0.045638293404899	0.157848725540109	0.237399493583295	0.072944641746132	0.416501708111993	0.0801719416484199	0.365893411736286	0.409185538590882	0.00225191230805079	0.123899078773731	0.346021844083412	0.13283811949394	0.193446168300991	0.362731917814321	-0.0239969601934169	-0.247564205055968	0.298161678692144	0.154186252150048	-0.107509581471104	-0.0964208137737384	0.171380223437957	0.139782950807587	0.11531667288284	0.319962047609158	0.152102420707664	0.00484736007499946	0.23735395264265	0.330860276192203	0.428043484671877	0.00731645688750021	0.171669538614572	-0.118474384442433	0.0399875351616187	0.286555632728406	0.236864410759962	0.298033258883638	-0.0153746913628114	0.188662121395736	0.216492396549699	0.174700463692208	0.284941763411399	0.0102491224569921	-0.0920030771613699	-0.0943187346564397	-0.0255247322129077	0.226158294558856	0.0767869567471501	-0.114143935277351	-0.216247644199743	0.0773940538364888	0.210501291801565	-0.090520829172372	0.0717463374818458	0.145005787238001	0.0283895416163182	0.0128147870260605	0.0838265183039104	0.0306066247723332	0.114195456847045	0.141404536055217	0.185800399013714	0.18636447353233	0.130609652047499	0.496221447541158	0.15017472113719	0.412785029632552	0.100181140582679	0.0883794980850486	0.368461759843724	0.303227031788282	0.326680543525297	0.377739429480584	0.0704424422894114	-0.179615289793695	0.020374719355507	0.0804930346812984	0.201493341496655	0.0420952862260225	0.224593240888369	-0.120100871057916	0.0625652549013673	-0.00938750058048698	0.00494795141869302	0.0495149327465661	0.292808549724953	0.327523025919121	0.124333138773802	-0.116553014289397	0.0613573332191283	0.107855640918036	0.161828450108022	0.288544575757679	-0.0520788145559968	0.112292751489299	-0.119853883534731	0.0393239332781661	0.0339040951486065	0.00854977387546995	0.0290663014585104	0.254332780918054	0.191368759022695	0.087433565005949	0.378574349955211	0.278470325284211	0.288793064089034	0.172607794822574	0.15603808904112	0.200984953450125	0.15919049150598	0.0956976526457394	0.194819708431295	0.0915693938540487	0.169627336391014	0.209092004122682	0.361823045456817	0.395066953498678	0.441131517958886	-0.0301653756882069	-0.00508445874460426	0.0289508610175024	0.137822056025449	0.0352492786311819	-0.174326499681902	-0.0957767119978202	-0.0703221619999709	0.354492605540397	-0.218567342016575	-0.385990215712912	0.121067760767454	-0.157060961057093	-0.338080314207479	-0.054033085774882	-0.157337668651588	0.108519843739097	0.0810198013076788	0.235946015400593	0.0366050388485424	-0.186169758269764	0.0447290054120633	0.142142186969028	0.251206663652679
ENSG00000069702	0.0994127173691154	0.348479152728779	0.231905646427247	0.503881251906214	0.0176785174519237	0.124746619320537	0.305983948839413	0.132965348777064	0.153776088594069	0.00499614183739411	0.315645765031814	0.346491288218682	0.345183971494405	0.279915578471455	-0.0440367480664965	0.0780191977474024	0.177858943066118	0.372794950012134	0.0247529934787574	0.176885067122655	0.141616483762593	0.0921788836583828	0.282059610807411	0.145595038492475	-0.104259982120374	-0.305856082567008	0.0395628688776254	0.0656176935262228	0.235438212364068	-0.00540456086043283	0.214486390421928	0.394513531976995	0.376686962703255	0.0921957373407271	0.202941180466513	0.150251366390056	0.00700526645805832	0.156592709138864	-0.0880278086923127	0.299461616225346	0.12966265240331	-0.0115696073895886	0.241754472874479	-0.0123790728077355	0.138337257087554	0.0390330916914157	0.338695257848725	0.122839941644313	-0.0827955814422081	0.195408327976867	0.257714510541764	0.00013331788936584	0.190220859137434	0.219814682787899	-0.00255115799642584	0.176972806967575	0.0415616127037882	0.176881399609434	0.395738594812094	0.426588777498524	0.192747910875958	0.0192832530546342	0.0791273593876581	0.0681095447641435	0.323899431585784	0.0171442449278549	0.109243386160887	0.0704772137437687	-0.00945067294166726	0.179408223903911	0.188682105772046	0.12666892451671	0.086086594921877	0.394307613676963	0.0256446634462813	0.223875283925289	0.0850440739270983	0.280429960441317	-0.00885557906813922	0.24252532052407	0.135657398888106	0.0466479658890642	-0.0687953353846198	0.295021955748784	0.191103734581545	0.0132827113366406	0.00659764204538973	0.121601935894641	0.179364405204879	0.303056294169262	0.146984335511328	0.0886822557771347	0.220210057770443	0.314842702366256	0.384512840823311	0.191784352552085	0.077652789325182	0.0396731470509047	0.199672051095744	0.272870768208995	0.0696518555764317	0.119764428165706	0.073836336821266	0.0943791946191737	0.182076564625203	0.122569264971319	0.0774922558668014	0.173113912558759	0.00697271751874982	-0.00241580856116768	0.223558576365305	0.0630135909470685	0.139018883160243	0.0250565646873601	0.00948129788768305	0.0357299210096513	-0.0233096866902681	0.0951650938422772	0.119858064853962	0.252348610178822	0.107259209074895	0.0994982039395201	0.00420943495718895	0.165470224194166	0.208331530517005	0.302915322629572	0.272725234974667	-0.144416572714547	0.0299363184687641	0.15514962665514	0.0369168360584157	0.299374010138174	0.189389191197186	0.128485985140939	-0.0831845334755601	0.108587351341656	0.185027977387028	0.239550059296282	0.304812842226872	0.207885060514649	0.0524272643222235	0.113585855596601	0.164689697125009	0.144107357889802	0.223119937974705	0.0369802148151989	0.365991533798356	0.0424075808481213	0.0401090824111006	0.362755732042858	0.247580261915511	0.362044229972918	0.266196217120502	0.0147789271436068	0.31168599900333	0.236365610316561	-0.0500441870796438	0.195483501647155	0.0735995542441539	0.179946802231918	0.232383287350528	0.239684860690773	-0.0516993747792545	-0.07616132651961	0.0813977277270886	0.0311986615681628	0.175022475382112	0.14374768871223	0.0640489741980296	-0.113571099376291	-0.168455879660328	0.329087744526377	0.219206537357076	0.030499784081328	0.427830520217332	-0.00686921506097397	0.406886712798527	0.159038860291582	-0.28433009851206	0.104161600856668	0.0465752942293684	0.181134943727857	0.128730032562916	-0.0297252191830808	0.101451261909482	0.0989656232148228	0.0272472371615163	-0.0367260208766062	0.0907800761750797	0.158440337471234	0.0974895161807577	0.162944559232697	0.325630736712613	0.0922374681014467	-0.101883318721695	0.143842509191866	0.218531437284061	0.12605314323154	0.302193256221073	-0.109327613599021	0.0129421311213409	0.0589370974969563	0.105075979927755	-0.17696769175162	0.236286633331777	0.376075982731373	0.192193387085887	0.0587125732566337	0.0523369100683487	0.324225801956786	0.408648828947723	0.124656912490633	0.236514333697523	0.0585407089533648	0.202557947827905	0.239455760442349	0.241094753528792	-0.0367858520714591	0.182790813308267	0.24303517423014	-0.0364314983477776	0.0851645277645684	0.125762220825941	0.239366761725525	-0.0219644962975166	0.159259006238661	0.0296782331674285	0.0325044798081104	0.151592489714587	0.15531037569356	0.0728339074480933	0.0923558012775248	0.0875970812448077	0.274539298705275	0.0914318456242081	0.23994144618429	0.0550921428957558	0.258412577069431	0.335251237602397	-0.0896828885162109	-0.0971408462807481	0.134676806261055	0.104207092787817	-0.0349815245540183	0.0811705928932366	0.0798799989880891	0.147489253433635	0.11476882610778	-0.0819638172408012	0.0516039161568898	-0.00430799671110786	0.0602190132001558	0.0116322053376461	0.133581943532956	0.200995228383081	0.111790107022167	0.0600825499793607	0.308490403521145	0.0638051348265816	0.117992118379859	0.232755025032789	0.070206075123822	0.150836918151675	0.136891555212377	0.110454453398347	0.125261430422475	0.172016980925786	0.0575796887832365	-0.0149162056718001	0.228894488371617	-0.119262474994696	0.256846346685091	0.480806568108655	0.166899270483887	-0.0998118500428171	0.0766809673884884	-0.0119185154948331	0.0623795824878295	0.0356418899969242	0.0419690276686422	0.220818684274324	0.114313861631958	-0.0112763886824722	0.210897763356158	0.0869512241527555	0.221786377037422	-0.334014244874707	-0.166974566866171	-0.305161847281728	0.0879050841921603	-0.117514837491517	-0.305672754976428	-0.157661555831381	-0.273237733238061	0.164294052704598	-0.381817212252205	-0.345596633921938	-0.250311009729438	-0.146587554752745	-0.231293532280432	0.0130154270483144	-0.216818411807786	-0.239387746344081	-0.110189093818908	-0.0244251909272651	-0.000967889505876133	-0.236180741291731	-0.110118609749295	0.0342199395585266	0.162998725525294
ENSG00000069712	0.134033011425079	0.491288390292433	0.0772912608263407	0.454918023806315	0.322199471712775	0.219383940175935	0.221797846364189	0.189046925314931	0.287254181567099	0.26440272945786	0.166113344938133	0.374094869084511	0.528689294058273	0.386045838016742	0.149477262490923	0.156091259689233	0.319021035357271	0.388006050275998	0.235678681216674	0.116719891892029	0.213904285597556	0.0655839703879199	0.270891995954523	0.3439678934225	0.073376759815754	0.0257120662111169	0.233713611810259	0.306405999971797	0.0612777433516603	0.0281870180762335	0.226330564226023	0.356060364103786	0.538870890200128	0.197651438758507	0.167370122517137	0.113305556169585	0.10300447533867	0.211175106327842	0.359420444378482	0.221362224838665	0.118004986861077	0.0907079939887016	-0.0346869572069512	0.176341417607676	0.0853929115638009	0.135686873382522	-0.0978833178423372	0.0579301107237855	0.22407623254205	0.0169524112317794	0.364467020745424	0.260624242869424	0.283032149808764	0.153917770170216	0.190925449036638	0.245342667446751	0.254253610628879	0.292766386456785	0.440521659251555	0.563995203234609	0.369774359535751	0.219232285241708	0.0855729734575817	0.276656714613761	0.319975096715797	0.377348852223952	0.157252602304833	0.188187908014494	0.0116759203156352	0.328798439076254	0.347368858422316	0.320198103187278	0.104172569768005	0.118206429156748	0.174317059386848	0.158383451070479	0.106534954166333	0.0705272348793732	0.0780901199849998	0.0469488802412612	0.0477119417299215	0.172767375023739	0.144543907057837	0.0791585438321248	-0.0342478187765164	0.040090671619098	-0.0530650577885924	0.421029190612299	0.342338257426768	0.345903027137182	0.425688879267503	0.346686396235038	0.35384766675554	0.363316256139413	0.418370815601618	0.503285628523341	0.249875494172362	0.2617161595155	0.386896743081957	0.158786965011746	0.362971883393284	0.214366411843865	0.278018631169782	0.0498310427531482	0.404913444168127	0.41153066835074	0.198092422610427	0.450848253668473	0.0400457696317713	0.292643012837848	0.348777351881384	0.182222357424169	0.32839344925717	0.336381318217824	0.441205001308027	0.218235056194599	0.381143368556586	0.240060866311777	0.206876385518325	0.491306310444312	0.265762991038795	0.275676618118812	0.132653455524369	0.413558766701809	0.495376240431054	0.343240810610637	0.25442082957388	-0.0741632195391358	0.331698729026497	0.2532782664795	0.180749137039234	0.364183826490163	0.227767398561087	0.413670759344997	0.31465967154348	0.241501044239005	0.316272592974853	0.143472709753184	0.519809227419353	0.193679428262938	0.30185970566139	0.0681314625139882	0.408041913251975	0.416888723617771	0.340902557079021	0.29597953619732	0.380250790848356	0.100697795082299	0.117288168062281	0.182722915294118	0.117954954260429	0.341278048844473	0.198625371101796	0.183803054170797	0.277579270641672	0.0542325320942147	0.25905776541096	0.0935407660246298	0.172837137389662	-0.00896837772255944	0.273820431200932	0.218257008928226	0.0495998888250185	0.0900933135244188	0.20374297316962	0.0593108320326166	0.41034117569339	0.32401920834189	-0.199922128066042	0.187596361720894	0.216214322729818	0.292659835717709	0.303582911535002	0.413712717554063	0.226170574768894	0.317693565920865	0.511863185408236	0.179250965737008	0.420378047389213	0.280401618497546	0.237580188543298	0.0543411773259453	0.494620742978034	0.175609999129763	0.33584940961482	0.316880809291421	0.404960695932503	0.340753739649058	0.149019121671953	0.472622709773448	0.155283913452311	0.416813113892486	0.242806351591845	0.267725014958228	0.0637259484591228	0.422250446814303	0.331222304178241	0.306650302277961	0.0923271465271207	0.090108879684466	-0.0803461087751163	0.241628682074207	0.137420934063818	0.160175107492491	0.141667570076419	0.349056808960173	0.321326154495358	0.292492868475453	0.0435707494331703	0.360211317446217	0.336613412171634	0.367483908845592	0.131127725551116	0.304549936613045	0.0187323591035693	0.335420765451976	0.324099602989887	0.188256586197105	-0.0204184241460696	0.435034129756503	0.166400281323845	0.187297195203651	0.377159867736002	0.285480838913868	0.43706365603674	0.266635350033939	0.235463064105403	0.11841802348556	0.316066033495147	0.368387946661619	0.174674415228639	0.170071083565061	0.104537663808097	0.176042340654993	0.389042186401647	0.331085776045525	0.348608038277935	0.612383131065131	0.637169410411588	0.388042967865853	0.217368733354889	0.278515677956304	0.0752470917496052	0.305095259964424	0.178407445764051	0.281594936164121	0.0967713406113734	0.361403460893042	0.0566281409819439	0.185072246933077	0.21598630925647	-0.0364928182797607	0.208426927154559	0.27184197192081	0.361613524358157	0.21028935582047	0.368942728524813	0.0314496538939887	0.260380683809637	-0.0298258603990624	0.465828909973173	0.135716725795592	0.0380142798957423	0.124041010950537	-0.027228208268314	0.111142514413036	0.209306884745876	0.0624423082778428	0.317145105441966	0.321205059080066	-0.0685045615782501	0.569714891387097	0.629038107956164	0.216464736429596	0.0528819372361545	0.161432473445458	0.138034255698245	0.23774238207859	0.0116248807609124	0.351350310303156	0.309217267247736	0.158378775089381	0.0727664985476995	0.476540510444489	0.397753095919898	0.48218040240807	0.11865351610449	0.0466035123293779	-0.0228100520130564	-0.104445717662001	0.00956520432518102	0.179480757784438	0.133788623833111	0.120173926455901	-0.0516258510081732	0.148673562121895	0.00176943260583368	-0.0632840441909276	-0.0441668001177927	0.0117581331387823	0.0510505144724707	-0.0474288004422683	0.0887469237522454	-0.174076734407767	0.0037653993647957	0.0489862724567194	0.029732669557978	-0.0978971964453576	-0.0750100411475419	-0.257745930414635
ENSG00000069812	0.0617060152585523	-0.00904816648011083	-0.0750531298591342	0.0264611282228625	0.0861926790548825	-0.0316553109554883	0.0563573440274291	0.189302778715691	0.0386288243635576	-0.0523398825428722	0.09122035522691	0.0419398518307408	0.0188923705665443	-0.104322018380193	-0.00539527562703396	0.060819146964042	-0.051126895707527	-0.080917184628114	0.0529315089247222	-0.0181523094192603	0.00589660482246113	0.0687593624171843	0.0169016031548447	0.191853417283429	0.0455989706940924	-0.0214049586871838	0.0663663506431261	0.0399613449004802	0.0498146406092013	0.159755300645249	0.068995572894586	0.152847500715957	0.392697040308767	0.020986107082251	0.312138725777355	0.0344856622825424	0.179390134161556	0.115033874039399	0.014967561613489	0.00500881559816123	-0.0293986836809081	-0.0195065890620126	0.0328577734747293	-0.00563779659409264	0.108319958816994	0.00924783027638725	-0.047063866719015	-0.0738926902797297	0.0767021844703849	-0.0698240375114377	0.0522327188743129	0.0545237406250216	0.0369614635212056	-0.0183550999664704	0.028782899652333	0.0766031114941665	0.044201150160442	0.101608405470281	-0.0248106240185946	-0.0371525786203905	0.0969200063186257	0.0314630943640197	-0.10323021863444	0.0372629131361359	0.00359560337383079	0.085735753787165	0.0071252445114001	-0.0163568922879068	-0.0561148080866623	-0.0277184048985914	0.0581612702373736	-0.080151928399933	0.173989666495098	0.0629795394836082	0.0603117392887414	0.0142845555673459	-0.0402993491546962	0.192364168819542	0.0042890055303357	0.0277336931818101	-0.0167984121442363	0.242302454930947	0.0502524424817384	-0.0041988032008963	-0.0295423298401612	-0.0580068084379756	0.060086710313314	0.0833591300902785	0.0538087458709015	-0.0606288295127138	0.085830237408011	-0.00628161196475731	0.00971007024282506	0.0161485814572789	0.00890140407891448	-0.0720707762919006	0.0399706766103306	-0.0355107766260247	0.203085479245523	-0.071186217547265	-0.101938097185256	-0.0966718230482177	0.0702696321316078	0.0665380177648711	0.00578840708546305	0.23252101466805	-0.008495335209535	-0.0969849059511932	0.125123294174521	0.235680285324016	0.0491153664608341	-0.0540253441507498	0.0488203263367345	0.0651460066127113	0.173421772092079	-0.0562393000708855	-0.200769687951591	-0.109549083388251	-0.0875893919503213	0.281705919515038	-0.000339580270294266	-0.0771072528358676	-0.00745166011846317	0.0182359708565207	-0.161634414815499	0.174264435007129	0.00154038715486166	0.0934047057410226	-0.179813857851533	0.0412381931080498	-0.112310369902801	0.0285165133459991	0.040684849959501	0.112971470250561	-0.0762043045811917	-0.0602926514555596	0.0647931699267664	0.138892424729222	-0.0603729948797085	0.040028108232814	-0.00280514831197603	0.0498753260511081	-0.00866195659228751	0.0647286747731638	-0.0285533126744877	0.103152810423069	0.0226743064918855	-0.0406802442416872	0.0877539593699178	0.038526370337533	0.0144414063941007	-0.116796175948258	-0.0702485422638912	-0.000511645867836066	-0.0853041649142655	-0.00620365157156462	0.178639210290119	0.0406413953193737	0.213939579837444	0.0920571348602372	0.0798951533800577	-0.0782336041313133	-0.190734812435524	0.0551615662168802	-0.0132520919174481	-0.0506233767662473	0.204336012472047	-0.0191879888320555	-0.0407151393194978	0.25108659844143	0.0361578579723566	0.448661776106217	0.0528193691522797	-0.117821599752059	0.131387736341296	-0.019411232687998	0.0897158644421724	-0.0649155678500994	0.101346771459521	0.0529090310442538	0.0610692035462091	-0.00720265874263637	-0.0252809973352288	-0.0591035525341776	-0.0504148045672581	-0.00771051286919538	0.0246709444973844	0.0245484085996158	-0.0282927942248806	-0.103719933881846	0.111456501371656	0.0345212777380463	-0.00957313800404615	0.0871623710610522	0.0473011019055128	-0.005619544534276	0.104008327528194	0.00573849962390528	-0.0471566890889122	0.169360136315023	-0.0314440246819713	-0.0477828349644809	-0.208924441438403	-0.170856449869018	0.146796070456102	-0.00107842490591948	-0.008090504476	0.0235647465444144	0.111727059155598	0.000714560498358456	-0.121309569820219	0.131055203246571	0.16722906051587	0.0255289927712565	0.0118050389600294	-0.0249535668635847	0.0357855500555558	0.133678973028932	0.0976495549893899	-0.157857641662499	-0.00568400580927232	-0.0952497224873541	0.163830743854871	0.0604263874602425	-0.0638449442602079	0.0899564549499534	0.0524806425714603	0.0458875682199858	0.0690525083584467	0.0780598886647878	0.054225748204317	0.0192218320949709	-0.239106895384607	-0.0213190674044494	-0.259323736477445	-0.0985667976138011	-0.111395507216704	-0.0229745090801303	0.0379895230904008	-0.01617720030921	-0.188638648351646	-0.16147775972366	0.0681599771669291	-0.00675304574514904	0.0677062640689378	0.0334516166867069	0.104393486890606	-0.0385442805299504	0.0660583569618411	0.0634259351912138	-0.0643847113267448	-0.0752528375115862	0.00860136810977144	-0.0442861262198274	-0.0896502105074691	0.0448531812743998	-0.159832916741222	0.126744975746379	-0.0176882356585761	-0.00661377547401517	-0.0888668732471019	-0.122200733187185	0.044628099936312	0.0925684836682077	0.0306788454830981	0.0145598581154452	-0.0218678553650284	-0.0450046944945587	-0.204222739331518	0.00105433235605057	-0.000702388270044871	-0.00319177288896337	0.303023425333434	-0.0438675897019914	0.0619717810002437	0.0753337762501792	-0.0637999677332153	0.0501123806193701	-0.0796878941705004	-0.0307877074743804	0.115235433177674	0.043933473060567	-0.00292290543365603	0.0289810399358413	0.0292448411458193	-0.00426695810271448	0.0113923475627449	-0.0215205210401665	0.00796578063076194	-0.0153168601403384	0.0420417802233349	-0.0249218833479274	-0.0407939960678978	0.0461062698956888	0.0648944558306431	-0.0351769075655617	0.0161457625282575	0.0266387435710048	-0.0336301995358236	0.079167670463855	-0.00799212611812661	-0.0757663991847612	0.0982258856848934	-0.00935369247234221	0.0365775858626239	-0.0180431728862036	0.0166401323869284	0.0440728634094744	-0.00111572316352882	0.043030596230218
ENSG00000069849	0.150840511645735	0.379665725736518	-0.0759117025706674	0.491744995309824	0.258787178815446	0.0527313297453864	0.32220550158805	-0.0111747179919717	0.422950305659731	0.0693242070798652	0.224201990689592	0.423211512982465	0.502441814994774	0.070881356262082	0.241635730678638	0.0345217232543583	0.305411121380074	0.0175876547894017	0.276671858827559	0.235423713510255	0.0883343316728007	0.129214639942955	0.349054132120595	0.268116639380156	0.0144487174099223	0.048715945507408	0.0554923600693385	-0.0888910444962639	0.24810555187482	-0.0996902549869716	0.0620216195802641	0.187439028480735	0.0956181190425631	0.436367662060479	0.0698468084564131	0.115748503842038	-0.0914573496966951	-0.133983526053264	0.810564182583669	-0.107781718723046	0.334787143627217	0.0240004148993052	0.177492949488692	0.191735026902739	0.12002628044293	0.108149189654234	0.129760357571306	0.0880706487090699	0.298387672847027	0.149828007891572	0.355822190667055	0.205101299127116	0.0740247847679349	0.327007792734323	0.197789676081001	0.363188460249325	0.171546486731688	0.1617089653426	0.335373858209913	0.41996976782255	0.299285029823162	0.247527305937951	0.27818537247373	0.313935335551377	-0.039151216222473	0.213270084547551	0.181484231084178	0.157779286169165	0.181439542274685	0.397106788909697	0.311698023393255	-0.0877884544512601	0.0887189252997223	0.381176586127516	0.337039603120181	-0.0572734342115547	0.13237822531969	0.00209105477783284	0.06311890622152	0.0872978892611185	0.0219835309746725	0.0144239423240334	0.0725084498539674	0.0379634079213012	0.231197261233022	0.1786017708808	0.106964517104338	0.150705874753488	-0.00147369976126929	0.383910446427639	0.464619750249143	0.211472389043217	0.283497600444841	0.426689270584185	0.450801259867547	0.174987459246333	0.302272745579447	0.175653038520393	0.329377911322221	0.0375025216177048	0.232621064351621	0.375102827825873	0.282073631527616	0.157992743266383	0.33696858690153	0.23613024014393	-0.0692960759883258	0.163108781419565	0.231418678102514	0.378410212568165	-0.0763115310977758	0.177998734731028	0.279121175194033	0.28283522409417	0.337975525915195	0.219537225790885	0.203575443309323	0.207653350681202	-0.185557285794155	0.282640224329721	0.356260732973749	-0.00326761422677777	0.120581218107205	0.334450915794184	0.191325838580166	0.112444861135502	0.10299844747076	-0.0617723093113509	0.128929101122802	-0.0591741212464405	0.292693293493283	0.10837912302675	0.111418482945101	-0.00288431823959985	0.179654247072613	0.0658100511981064	0.0987411423549257	-0.0728467652723638	-0.0382886539605389	0.185931893291771	-0.0258726066264032	0.0286565020063364	0.175463190539622	0.225836429534889	0.186089306366828	0.17832226413166	0.571316702586264	0.112364907100838	0.322100990757027	0.320568251978476	0.420815733550039	0.265464661438478	0.25207740009571	0.386548908481752	0.285086326885748	-0.0511888937720201	0.0953271492008168	0.409132170685921	0.155724916528462	0.201642549517905	0.388926725896631	0.466868495257525	0.208426642684559	-0.00827976453121411	0.137642692813859	-0.0679558582287614	0.203703769102195	-0.0698091293625829	-0.30711377414635	0.069759699094498	-0.0219040811787936	0.45031021525436	0.546752557578068	0.180736540030934	0.486375579166062	0.348644263703186	0.329135405778684	-0.228438693365302	0.560473450295561	0.42916578366127	0.0836752687061982	0.122172786653618	0.551977485224445	0.0961625122616308	0.0182227408568781	0.0437803175117833	0.0361626205987062	0.0463641708690933	0.336897096425423	0.160970761153328	0.361392806146333	0.150811192256011	0.423150424729082	0.201338590898476	0.0720714490989291	0.0819426827283752	-0.00534934496933448	-0.202829148041446	-0.0277602710097819	-0.0552608153541201	0.479578224199907	-0.123642718860206	-0.0144045556060259	0.174570528792432	0.230308460874805	0.400836906858453	0.168236507229985	0.316065063913031	0.177804124585346	0.336269881728173	-0.0640318905514488	0.240246707574099	0.358371200800556	-0.0435395520263617	0.180822091035093	0.363130715317599	0.449577854818095	0.0749069666353817	0.293717351818649	0.210109374695515	0.22758868527173	0.225826558527214	0.360842674499734	-0.0233981583869622	0.166123292138389	0.413690322674359	0.0807479523247789	0.226882989967023	0.42264564632633	0.461273196930829	0.138499147587816	0.292698193755325	0.288884393525924	-0.0889057691784497	0.380723083619992	0.261672030476623	0.154651046409258	0.43437973493518	0.198135689689704	0.0990462786758497	0.269908951956149	0.113537093184105	-0.103327564702985	0.117460232384392	0.32788154499593	0.108434148544793	0.0939339841155185	0.347651227714312	0.298917748582928	-0.00201217225519534	0.327792613137082	0.0705364074037632	0.206610512356729	0.286785857318184	0.0426104791140172	-0.0797245667707984	0.343949268662228	0.331236325601661	-0.0371720922626875	0.055613101187794	0.353322457584098	-0.18916415054901	0.0733679764720602	0.0325584975923075	0.107565053779404	-0.115238437464008	0.0434744417080325	0.021291590040528	0.157541569132634	-0.0624569889240014	-0.124098861439382	0.368958792624136	0.23913937695469	0.132753934154922	0.0828343787479293	0.425342229428501	0.644333794839375	0.188896694166507	0.118923419874213	0.0549050974537512	0.19051308992108	-0.121583001019076	0.135540122350824	0.50764981090825	0.118952944757902	0.0955249799771399	0.10738452938863	0.163820347528806	0.087235212695965	-0.015009470745864	0.0586319177736537	-0.0461777050623964	-0.017746699826739	-0.0869972254158254	0.41640838476659	0.0190805302238178	-0.0416176578303191	0.029013901037834	-0.0371785875072203	-0.0638338796171629	0.101644992003799	0.00935233002264437	0.329120115648032	0.0826364930750861	0.16577504823736	0.113108338640159	0.110283228297696	-0.0427249352809503	0.0742098483116107	-0.0899809528133355
ENSG00000069869	-0.0921175415679667	0.231781144619272	0.0573461251844858	0.45419028815276	0.206554969801355	0.11347882781535	-0.0234264427704445	0.193466218227343	0.0372870781120703	0.168493364874516	-0.0212146302038328	-0.170582524034801	0.380439155459629	0.063728186919779	0.0178145893418861	-0.0474653891130667	0.0149981159451386	0.226213886727152	-0.0332469008955499	0.111008875436413	0.023002550414349	-0.0970245514106561	0.372404907111501	0.451957476851923	0.32051624031734	-0.156755286718261	0.1216212220855	0.436546651048451	-0.110012381453669	-0.105222905228588	0.258411163159649	0.268242096751851	0.329254501586558	0.0313492275918916	0.246300423379659	-0.0808755338409759	0.108924236895652	0.192668926537918	0.255074520899041	0.359959742053082	0.109368825646266	0.193238941087966	0.107300080300909	0.147279893242416	0.193058745331549	-0.0612155799005963	0.142803431568581	-0.1437150587882	0.249111780060911	0.147445841436402	0.176934024229227	0.0542518023898336	0.0913259334379919	0.103658993025728	0.0716873389032183	0.083228619190667	0.0743663206225428	0.115603716083822	0.0828304191939858	0.0794306050249241	0.197838759529563	-0.0318897072071934	0.104952330771783	0.153935582875816	0.166668345936749	-0.103792434592398	0.0383530285300576	0.0443054303819026	0.0834236849121251	0.0986783390966814	0.182986571623451	0.162719605555707	0.127323398911099	0.276709039336989	0.313193445655991	0.25054018176841	0.312051124263407	-0.0578473437100605	-0.0503257711512065	0.077948231888418	0.0395436965086636	0.0349542542779012	0.0710353945780117	0.408073266069405	0.133794496689937	0.0664422520261814	0.188922395256981	0.193000673712487	0.102345062324454	0.0682813571365588	4.15013988071107e-05	0.286795732099061	-0.0416110420714776	-0.178751932017224	0.239602019835032	0.0651539620049883	0.178762021886938	-0.0227756559575666	0.0262483180954565	0.0793923335298135	-0.118082465830713	0.250815594380416	0.120787233516911	-0.070939114340062	0.336964693177397	0.262978962820249	0.305690019981893	0.150423349533557	-0.0780532864981351	-0.103118721923285	0.115744622360442	-0.0868990577342729	-0.2115822853555	0.226704223148084	0.176698985562269	0.0837264181226602	0.272483186028515	0.0434317814650462	0.211125334855945	-0.0401723650865342	0.0769211986175058	0.0579540083820706	0.0121764871660984	0.2318115385675	0.258592719180632	0.315719958302257	0.132898319381084	-0.0781051822877283	0.00680636145236647	-0.0156755897015238	0.102650817613451	-0.118078379973943	0.0879679284429235	0.0550655936097825	0.235652001435613	0.115803174294437	0.197974837897895	0.258081577316499	-0.162356384586846	0.0787964538895529	0.132831648747513	0.0420753163530517	0.160011584734737	0.217027799563075	0.281066509847729	0.183389567600203	0.172982653987149	0.0206939257063806	0.23458780204088	0.0409907512103487	0.0298788784091737	0.215865988321676	0.209998372521412	0.0263293969904934	0.157079632918414	0.072848284485374	-0.179715015182443	0.151827999112781	0.0162343874176379	0.0959021061593772	0.0838949242352581	0.0443869267436856	0.0753332932088045	0.114164669587396	-0.0215809053105756	0.278259288956398	0.340349919996591	0.175945428469136	0.150149169590415	0.0361520866270641	0.00740829829226136	0.399731302425278	0.0263145013207643	0.156472669274459	0.301301186047229	-0.0151126784415259	0.16030475426943	-0.00622603322951767	0.0571510052670395	-0.0657120983060565	0.043515826728479	0.293030653091403	0.0505123575218529	0.0257585137760336	-0.151771287395088	0.354775922909312	0.0917263677032193	0.113932042116964	-0.0546969880992195	0.108735660946181	0.10950760690912	-0.0592371332023255	0.187934951923557	0.0908060975480909	-0.0355497219082074	0.270006511661764	0.162874379920595	0.200306433000861	-0.0623117028832153	0.0257946630308318	-0.0938159009057611	0.0850504395195543	0.183895431356596	-0.0033365825492643	0.260229003137531	-0.150575597487882	-0.131963012267945	-0.0557829226796806	0.0761658218481995	0.119199636670297	-0.0925337364496992	0.18989053459242	-0.136076668080924	-0.122357230178215	0.18637446774424	-0.26668785372953	-0.384978191103872	-0.403358754845273	0.0303997024153135	0.0791070813713406	0.137005309382484	0.190704080029114	0.0595460587818002	0.190930079100072	-0.0483423629292407	0.191998801045831	0.133584605917478	-0.0147774413472782	0.363231916222301	0.0435256718297477	0.22983807748007	0.0642128821876194	0.00198583321663454	0.137836809890441	0.0283404512184321	0.259837940102193	0.160883534934183	0.196791468751215	0.182363726016079	0.149095114140686	0.312270058136771	0.0739043321878556	0.130542569471721	-0.0554308164203263	0.161316059787271	0.161045267736702	0.16616548211904	0.262140270281622	-0.0443883814268168	0.0469304593562454	0.423516739772024	0.0635514045930993	0.0691012296492673	0.0973548044086428	0.442038573290008	0.109960832110924	-0.119403126460457	0.11805405342887	0.0480533523903347	0.185314292865268	0.145901836637326	-0.106846502309463	0.137312613315314	0.0644397465373192	-0.0757089282210126	0.144824702145928	0.159543596898042	0.0809592933527826	0.17742961797221	-0.0882413107935019	0.0780133805308534	-0.238269730800137	-0.29269177823891	0.101374699775346	-0.195859831778481	0.207613790305519	0.183550426478941	0.072733000653884	0.0140501937224553	0.0163128593138786	0.149118863829647	0.0899855572770728	-0.0578809018370071	0.237429071680479	0.249230273226129	0.380575913377439	0.0465264798787875	0.180235009168032	-0.167801896697949	-0.13332198470166	0.0589074533101019	0.218134585531834	0.138648110122197	0.0344087882325165	-0.057126231293705	0.0547553116076618	0.202071129092482	-0.135227689244539	0.0426317152933397	-0.028635659182402	0.0933718973674268	0.167820955427877	0.0536657219383393	0.0239004986450902	-0.136273100991409	0.0588611135067086	0.118220665131411	-0.210198306737078	-0.0117749250612078	-0.133337923130983
ENSG00000069943	-0.150648011126186	0.466816286134251	0.427328872818347	0.400683027217789	0.307038448098641	0.0519525364517535	0.125702647680801	0.188924280020608	0.132055653757829	0.0813316051922349	0.144034411800805	0.251759885653331	0.615741580056532	0.425899799309587	0.024754555130663	0.0599139740347366	0.179465430806622	0.408657773175427	0.112272362809788	0.227513911464975	0.209930858557178	0.23907187352105	0.25157885098983	0.403852946179583	0.311319611954481	0.0600912876939776	0.0789211225203076	0.149460104747417	0.0523697779988978	0.0878698718284576	0.275739181283063	0.428217066290497	0.599166341139658	0.386753901548227	0.0546807118628583	-0.0329917688726711	-0.246549208428385	0.319733709629439	0.111685050854508	0.227458292081127	-0.164723339082621	0.00960975614522013	0.242396453835392	0.255985162373765	-0.0967292128243605	0.124469129339627	0.280252932681767	0.172138853594385	0.416440276867334	0.364937278077382	0.314004775577443	0.296456948339763	0.134187435581404	0.162156395550457	0.270767463832559	0.163322404538644	0.270364262682829	0.234809159375969	0.209081514163502	0.613045788053652	0.438758463843156	0.0165705999894171	0.217301471594564	0.253310363621048	0.221058572302744	0.203042830311212	0.332544388040104	0.189040140743625	0.185529397077374	0.332332641401095	0.522155525776264	0.208408461951444	0.308823537511695	0.463227969534515	0.177198221651708	0.257956169946496	0.302121479957702	-0.0269866021085358	0.183378927636915	0.0773372200268626	0.423573886338141	0.399168672191716	0.305048938207875	0.3621317294654	0.332078180555105	0.252128508250041	0.360560232786473	0.274203472821322	0.138974051305633	0.213510343420529	0.0173620053903846	0.0707551398476263	0.198046233749814	0.0533792500014968	0.387331958011744	0.351190166963624	0.182463887065647	0.162833505556695	0.183958039253724	0.209023718670284	0.1255934107809	0.22586711399781	0.217768250214817	0.274511471806277	0.267131643473406	0.355123944321439	0.21686289359001	0.236093357717649	0.256606999854245	0.13891427271079	0.188325951087757	0.401847053815515	0.329715379139061	0.430923886057281	0.290776479607858	0.30125300292146	0.467077543957493	0.314394274607699	0.147892741071523	0.29742773717997	0.260152088405813	0.367285297658494	0.146602266540294	0.343387154901924	0.563746634015877	0.333963521698202	0.295283715304288	0.201785545336621	0.333802270324302	0.351104245581717	0.307066852293964	0.0839114583342123	0.0620526626971605	0.0741660192599135	0.26057150832725	0.277928427538487	0.344214749757302	-0.0717547872480603	0.106122854614296	0.182028785042924	0.231091032662806	0.0385606955732503	0.144145368063447	0.100024278080128	0.175818437733682	0.313830715753322	0.408244527027427	0.283914045997173	0.336258387646625	0.114917324705795	0.138799180424712	0.0505953843143873	0.181219942150484	0.102128227630441	0.281405430574367	-0.0558265051077092	0.313800014969311	0.136268832679051	0.292624274577081	0.0403216767865284	0.158644986768687	0.187409446253486	0.121337877682159	0.0491936884596624	0.145060569204011	0.255186305929848	0.172030447309904	0.0450502897177315	-0.152160556568253	0.190771801787787	0.347794761725907	0.131927269584638	0.0145654535187849	-0.021247836670799	0.330383618607689	0.165456172327622	0.188519724485522	-0.153721210370264	0.13732625349319	-0.000683229827727646	0.252610548257155	-0.0984016441768456	0.100675433627638	0.256909238545426	0.158509138933447	0.10873212176138	-0.0464182823507328	0.346787035523204	0.181607009981165	0.348482546868264	-0.0690583671675188	0.0892446248438776	0.286325960353125	0.276307395713562	0.0733867079325477	0.204514204007422	0.348616181629604	0.210808982169822	0.0400986891076955	0.0422386137838056	0.164119957271712	0.375162623300279	-0.0661389508448841	0.10556291387485	0.218407837940273	0.326353438608589	0.15610034326757	0.208351785182545	0.0499162801544925	0.281130029876615	0.115139669896607	0.0602514884090759	0.106325277884099	0.167705692516716	0.0283255903558159	0.150362854323594	0.111188622439671	0.143791198114018	0.145947653305418	0.376283036925302	0.084457271851979	0.211252887944331	0.23931891633464	0.405205153771022	0.193414546781397	0.373063947729412	0.202711092369401	0.233260422468702	0.392041902727926	0.550236442381742	0.249976354973183	-0.0406468366589652	0.23370554165523	0.398114889803703	0.13374795071406	0.0554746846160369	0.148073310388046	0.30182399194407	0.526756960204307	0.256980784879915	0.27818884120699	0.258972444498886	0.0387952875560867	0.189848270336006	0.178633625512062	0.25705065250915	0.11771678653984	0.293806697362356	0.140820955111165	0.0747658467303257	0.491995056368386	0.0302147893998996	0.235127470837287	0.491831378104379	0.421618710907133	0.131586798979594	0.065467013875648	0.214600013067766	0.387439283701456	-0.0657246847064409	0.289075345896757	0.0953565078781297	0.219845350252817	0.117171662328286	0.0706797881012041	0.218642384536157	0.285729315519754	0.233713686484379	0.287879153958086	0.199500974623067	0.12875625271476	0.245071050134651	0.0627055408788774	0.264927425167479	0.213651153891756	0.362414998473433	0.258759875653941	0.059337674761696	0.0310632003689674	0.214051570804717	0.218467937636225	0.0790724567893388	0.14201773900221	0.40229527974104	0.34215023060124	0.112202910305873	0.167472432816609	0.263305866178212	0.0722032676413858	0.054815176530627	0.276169387817982	0.248519286435383	0.156894459423262	0.293532976042443	0.376529822475121	0.306998911402809	-0.035013768601845	0.073939347819291	-0.0923123515987107	-0.0289847083438774	0.166490146335588	0.221102688825479	-0.113585715500462	0.0921227860100146	0.155208368691072	0.237460527650806	0.0508164697642208	0.0687484348174267	0.271899403204004	0.135907272618126
ENSG00000069956	0.0969002466382335	0.317753343486494	0.15157095161681	0.406139564674419	-0.0207603474908698	-0.0418740032020992	-0.0548916168848244	0.163003770436773	0.276737221055741	0.116385420492212	0.117113257582026	-0.0245738403049729	0.386606524345138	0.167371721938948	0.0518551517399169	0.181662523539786	0.108091598177848	0.167180766887249	-0.102747101392263	-0.0158083870702281	0.128650727033536	-0.0593559045401045	0.134774573519681	0.376229322240079	0.0331780490363618	0.186564113549495	0.0927242256920589	-0.0215070159396207	0.0494679495166266	0.233835450409221	0.24665127261828	0.194971437282809	0.288603748289849	-0.0177077137914955	0.0172366170241822	0.194941688582788	0.378062898366682	-0.0531916014483378	0.173167088502703	0.24168884551867	0.0488902918394152	0.196028193622819	0.244535951879979	0.0717538585347961	-0.00569555538942758	-0.0402896159149836	0.157653661281642	0.174096080333884	0.0605880172992848	-0.0862029174057838	0.196901521357458	0.0849495258434522	-0.00274063026769074	0.0199525996338541	0.0223821306326304	0.219700754280755	0.155435368718749	0.134467141331349	0.0719015716464958	0.260452317180429	0.267642764316464	-0.0111698358933533	0.0991811329996286	0.0655639115776055	0.157225521361313	0.0489540456219785	0.0343007895212209	0.0867415445116655	0.0383140624630578	0.234810148013219	0.22157320854044	-0.0766827280415727	0.147755046338429	0.243237587035537	0.136863960116555	0.0381263406684735	0.228049527563248	-0.171020148371903	0.00339829561638668	-0.021416177970843	0.0715935955616494	0.183406197232438	0.0239049407601646	-0.0935783291462002	-0.056199705470802	0.0917507904712624	-0.0175373404217125	-0.0345554864326686	0.0548533400685176	-0.0948858006942006	0.027116100844477	0.325038158304495	0.173857372456525	-0.112530901522032	0.365637893444996	0.14702362243896	0.210396664543803	0.0688399560685568	0.163509673967961	0.142361776102081	-0.0203387291820481	0.159242399554087	0.193823439906527	-0.0846642021766604	0.226332964345925	0.230648621477945	-0.0569780557314887	0.120295605548115	0.151902712688755	0.37587639492806	0.0705082007436939	-0.0390161714609452	0.062713005438333	0.0173222684118205	0.244237129709745	0.12759023895718	0.2315236587569	0.0715069648605085	-0.0665432247636732	0.382470879247703	0.116618977700723	0.152492388035701	0.118529157629917	0.0454345441879276	0.163846928741833	0.0763694178105128	0.230437464766727	-0.072653097320285	0.340609330111909	0.0391055712528922	0.119061086420734	0.124277771471033	-0.0213196052923243	0.169205895455642	0.275585881486039	0.283097208972812	0.0252754457916847	-0.00253059106984565	0.210320934739804	0.176890493489585	0.122755124349325	-0.00872758838012989	-0.0982398638915582	-0.0989243214887894	-0.00332180338919269	0.167770771126159	0.393469115179602	-0.118445412819906	0.122775690032099	0.217067183569166	-0.0636791439417444	0.0194890212760807	0.00962191918292312	0.0781751102574282	0.220743280530665	-0.00706716622354068	0.0904637707255988	-0.00800465086633696	0.0922840044522208	0.0712053391267841	-0.0483753882123932	-0.073154355583917	0.0887459535087946	0.00388655263540617	-0.0635019411023458	0.0895590195755771	0.20245904827233	-0.183182054631468	-0.172285462652822	0.016925676526453	-0.0287803613030411	0.144884307232255	-0.0870561918113996	0.28331580624121	0.207670122467125	0.229566149028005	0.0350497011949075	0.169164994776755	0.306174102715078	0.152738640097868	-0.0223904890587047	-0.0150292790568399	-0.108521047725699	0.132172291983865	-0.243454467828347	0.296766968442699	0.199380712565834	0.148972361790516	-0.0252515715070272	0.00360852316634881	0.246221767255645	-0.0888154213635503	0.052038382376757	0.243111925381786	-0.00148103540831886	0.31507400396767	0.119329325727591	-0.0559781971606374	0.0995504249753054	-0.00828543849078054	0.118571342206477	0.204144037279167	-0.00228372724208859	-0.0215559405983838	0.165980830520588	-0.152503991787987	-0.14763225811647	0.0650044913813513	0.0980842783046036	0.0712996926004059	-0.0363573636971488	0.160050031841242	0.0589519426709324	-0.163454854084351	0.0510852865373228	-0.193692321038821	0.0989810082920471	0.115828864003918	-0.0342633092114546	0.292300881112869	-0.00495708441780895	0.126092947634828	0.146139393497136	0.237791529243433	-0.176615156173531	0.204590388480676	0.0817201953075132	0.103496029819882	0.323441005193867	0.234033877104057	0.00563031581115429	0.0624374681616905	0.294373054011869	0.231790476629607	0.415766634180529	0.396363804966513	0.237837602662618	0.173030011273791	0.382698393725618	0.0682739415902627	0.179389491045211	0.0902327168017202	0.012902342273324	0.0379555928651381	0.168531881180579	0.192532406600884	-0.0880782658841749	0.0324864659223149	0.0468389532676079	0.0477138812497232	-0.0377007286023622	-0.0816010207432936	-0.0408094341755256	-0.0136700682400455	0.055484446348071	0.0767365998031541	0.0295215388581988	0.0733055195316918	0.0365806450680721	-0.127817108563654	0.161747815603004	0.0858635046801995	0.205326465485327	0.0722995379435568	-0.000737729390980012	0.156764485753967	0.00451127407425017	-0.0708849647263888	0.181731590926123	-0.0668755653594666	0.0954737515137441	-0.133093088297008	0.315568018793588	0.160374309881987	0.158452710993454	0.0939386212109318	0.0859807072164163	0.159071470126981	0.101702250282533	0.156620188541788	0.0688443947249514	-0.062830069572743	0.0461479962813876	0.257506469901228	-0.083542697552953	0.189639276714341	0.103579482825739	-0.0149747589650636	0.17940162472321	0.118900601831103	0.00168143802456196	-0.128809059695862	-0.0486681890523244	-0.139209828568016	0.262869823316021	-0.0444940391533295	-0.162820463055738	0.226715097277649	0.134356931568421	0.0389168991496408	0.0987028530534367	0.158337283885455	0.124772327750185	0.111280549493106	-0.00416613190267768	0.144735684033227	0.0106608585004062	0.124429575918889	0.135751626669679	-0.00989474012964577
ENSG00000069966	0.000360066022048794	0.441213867168817	0.143486677222387	0.219226851268893	0.215453374649029	0.225701949388743	0.0504534275992246	0.252530613469141	-0.0210823759116688	0.280727519166886	-0.0116677899534452	0.234287849504251	0.437114072830246	0.230585364125275	-0.0391969770839383	0.118149265044016	0.119275077677626	0.10322761606017	0.204916450949507	0.134813225723258	0.131701049008701	0.0235835992624936	0.329695461098156	0.321866319354041	0.329654424311287	0.173055719703259	0.0308164380452049	0.211312454723104	0.010857845598217	-0.0872920403752874	0.124794467761353	0.26237956492599	0.168679005035914	-0.089020358446103	-0.00179703970159752	-0.00249494986301694	-0.109491819395063	0.00549226963040793	0.0141121650998406	0.0849950147432327	0.0105510761239726	-0.204770245307685	0.190948167363522	0.170271852085018	0.0332237882373729	0.00737376512475063	-0.336573286841012	-0.0216737164265828	-0.0138311599194877	0.10460831799702	0.228888071530672	0.0908515088222142	0.157850733896341	0.0229131826045843	0.123691090372453	0.00366299526095027	0.337487003742689	0.00369294644101218	0.187225934814676	0.493116979552418	0.193853269392417	-0.115809487199091	0.167050553414347	0.0855122483502224	0.133728677123299	0.25338656182151	0.00157439336998661	0.160798683843547	-0.0451607295892135	0.32783025236083	0.25991224957703	0.322942965973594	0.0178030701309487	0.0373286136345005	0.136069050595377	0.0746383269447157	0.209795492198009	-0.037488397660988	-0.0467601270207945	-0.0358360526022505	0.108974376907309	0.107015603952046	0.257510182188277	0.0360538294579084	-0.00150686998070709	0.00416437283016532	0.188274536687456	0.110384057631044	0.0416378938699301	0.162725999064556	0.00598798981681065	0.184712837097408	0.0869571500302524	0.0937964584608326	0.15857138283166	0.0884476953570352	0.00136949155720665	0.107962589658029	0.0704627407685103	0.112487239309448	0.157720210051678	0.0336464791061036	0.0208237248662401	0.0884566882815174	0.1370191471924	0.187311790124721	0.172599482670689	0.0321984381621074	-0.137211768977525	-0.0988062876268365	0.12860027158376	-0.0167994177989068	0.217329120199593	0.226179871523954	0.0586120274314233	-0.0626201479181226	0.11128267081854	0.0279193283996594	-0.0198111275938565	0.237295316772445	-0.0934652464574984	0.108462981974759	-0.0886576259803069	0.237587892943854	0.110347033595089	0.320457605073575	0.222256157857909	-0.118759833851611	0.305732442436755	0.118996616530633	0.19218825289129	0.138266034166473	0.11789347438141	0.0804616436445493	0.210767480828587	0.191145005299441	0.177612280815538	0.0628015961738189	0.197099395772814	0.0859132186868588	0.128695745130094	0.124859832559749	0.148717139527176	0.25729364951407	0.216433346369166	0.273015278391746	0.416992608358467	-0.0560984541137479	0.28634240638506	-0.0140920250925474	0.14887981111151	-0.154527932818654	-0.00490710522912196	0.0715047532419746	0.087911917608229	0.132792169143662	0.156006669589464	-0.0207811938078554	0.0159156828717379	0.157270543573892	0.0193564755887208	-0.0843482442945639	-0.0558749154430113	-0.0642266864467899	-0.107608284261091	-0.053320948304596	0.130009715891143	0.0729904510306792	0.220242196989117	0.108626299425754	-0.0301597929468784	0.0894714704591745	0.0299281598342727	0.0359499056166056	0.234770572158078	0.0945705327368268	-0.0631832274304009	0.162090648233284	-0.122770462529956	-0.0785856578906421	0.289638813210578	0.283191864223031	-0.0853544087244449	-0.0107073859851206	0.205285953793798	0.330320719406138	0.101010444476228	0.0196471297107442	0.116087262442989	0.158982327985081	0.0593852937552322	0.206775126089992	0.090644644067592	0.147900838652464	-0.0838157980071575	0.382226680469122	0.156485861352304	0.158921781569474	0.192488948249219	-0.14410949214506	-0.168207895485454	0.272697486565879	0.101943096350753	0.0727370355259858	0.137716399179984	0.294104148195388	0.151752106751972	0.0523360870238669	0.0526543126798522	0.116358946744605	0.126561063300104	0.068382200609106	-0.139625780833795	0.0704480473335393	0.0424480347161166	0.154321267406185	0.21190954188471	0.103535270200672	-0.0510227501171405	0.101261061491127	-0.0413368907062021	0.0296125128798189	0.094838914199809	0.143988039519708	0.181586704911862	-0.00620570890777166	0.121518057565245	0.017385958653805	0.366355282490071	0.102361016903829	0.145375254576538	-0.00464139442414594	-0.127485722576992	-0.101994390377038	-0.0243367529747704	0.176907228450518	-0.00418385139088398	0.335394038279573	0.271301650183753	0.179768457960373	0.169258275805224	0.0103419589629021	-0.0735376254815491	-0.045946142115717	0.0926198485434128	0.0114637331664828	0.0269274849302143	0.0605151400778818	-0.204431759265805	-0.217232380042479	-0.0438841961762734	0.00784607971209494	-0.0809925019290876	0.197960291622885	0.0137977623443657	-0.101821298685486	-0.0409962480209682	-0.0554765648165339	0.0786025483714986	0.0556080299750124	0.185116773941279	0.103653742504878	0.124327928906839	-0.111116497226589	0.138801090605117	-0.0425103495825145	0.0701378519665552	0.0156873734265434	0.0222604003473867	0.251082430622026	0.0149093767927176	0.226608004079476	0.201854355945633	0.0984988284876462	-0.134520865230745	0.0131978101640568	-0.0726850865740143	0.252644109819953	0.0402911976461577	0.171336217957639	0.0422806851971799	0.185280190290783	0.00135271633635906	0.19507068077875	0.32767740636373	0.32698757204041	0.18582125410696	0.0907772387670061	0.0232712262063032	-0.00988941411776424	-0.066666494308881	-0.116240513502697	-0.0647915676103801	-0.0554314087943259	0.190718735387994	-0.155785263042114	-0.0652124951485564	0.196736150241138	0.260662913661665	-0.1654452081427	0.1365742433987	-0.113835830802219	-0.128493169269078	0.105502727063733	0.138597521144855	0.0230068011361711	-0.152051256224949	0.200016832267096	0.085564030170625	0.199140761507691
ENSG00000069974	0.111264636053599	0.267928905798903	0.172819891709093	0.427562189707226	0.132061890405321	0.13242583437035	0.12982067834525	0.188760321564882	0.174898385731046	0.0727288575736088	0.0781247598233172	0.378299392207693	0.348909906106517	0.13409572297796	0.227228941105323	0.0739610493813864	0.200282278627599	0.282394946677503	0.0172641525808327	-0.00316172904956846	0.00340328775005889	0.0744592206684104	0.338149744038193	0.252923570996238	0.286621021301342	-0.1592903428125	0.259208685724892	0.193418869223875	0.119913889052321	0.272863113697762	0.348103974692578	0.490093869747326	0.732545241895964	0.19773357792766	0.319796909447106	0.366502491156149	0.206378479908124	0.390684263314604	0.199727492245831	0.25032097068887	0.0581257193697749	-0.0411221770232148	0.0723554237127398	0.361157749203061	0.181159193400928	0.391631494947088	0.458583008576158	0.222556589541088	0.433560811425428	0.202634501608438	0.205858128974394	0.300985667337442	0.268045532787547	0.332370913280362	0.245456653078978	0.467686626199348	0.102698005047809	0.139777880975071	0.363148880872193	0.421344256459796	0.334058441652279	0.345581110144803	0.157789732163365	0.149319071641335	0.214063095493749	0.20237030762859	0.0979118987020024	0.157172156862678	0.223329447387289	0.294904402621614	0.389835534446165	0.32167182439281	0.258499906271062	0.133018119337474	0.296318214661288	0.237997139250055	0.304193781940676	0.0354974542773478	0.0673058123736811	0.327976684875163	0.298932763224489	-0.0660065150798515	0.137009590880457	0.0651840606921302	0.146570417633848	0.133930631011656	0.290585587356362	0.197644687234876	0.180964215516698	0.283623388391658	0.311691997143854	0.160954784603405	0.165899606015047	0.296315751952133	0.352412450679453	0.0131136142068711	0.235266783590093	0.131779943944794	0.00969165714011969	0.263604678554158	0.129286869562402	0.0588275131598263	0.0296849560445032	0.174138165991423	0.263608402491159	0.159090139441323	0.262573622046548	0.157608130199113	0.240015729097134	0.556721605186023	0.124085357651442	0.123179935805021	0.271758450287028	0.271122583266185	0.329652239506329	0.387534807421922	0.417768444036537	0.108274166579263	0.103413965867154	0.276963262506689	0.231888617577291	0.212765807310034	0.16102253703386	0.301787655639979	0.146287548296372	0.23114529116293	0.327411297878558	0.150818493630568	0.453438384626167	0.118168357026898	0.144938000177502	0.301519803315494	0.258450311495976	0.206367653897738	0.316862350298339	0.101674151828488	0.0772719818855661	0.114775482178772	0.0734602894408266	0.151744834422217	0.0294665790085904	0.156422117771023	0.319322886254615	0.466103398422927	0.304813335951246	0.23808957624345	0.474179532671687	0.197100785275496	0.251402743823991	0.343636770911508	0.366168843787281	0.431362022227827	0.450664240334798	0.0497198306808035	0.0725075709703907	0.268772108364505	0.209745909910914	0.0827910265256122	0.239292725035757	0.197063244755532	0.420270127601632	0.480139930163792	0.302938225459263	-0.238187464058982	0.226489502941115	0.10121580256793	0.30597931985075	0.131057338512939	-0.00421714638441909	0.21165494111253	0.214602368773664	0.468696896890348	0.458318853397895	0.249039528057029	0.629492970560359	0.111355142103413	0.064813631227979	0.209351385727609	0.391311111264416	0.209482121139016	0.270340661067543	0.31847724585959	0.483836141113241	-0.192286961148762	0.0433947090206042	0.211875342818246	0.0791063444273324	0.156806813893129	-0.0316003669590503	0.0673041216335115	0.116993732629356	0.147744871969564	0.248286233583532	0.136944121783466	0.0898678401129632	0.204117742647604	0.222288475271921	0.168265482050052	0.0453986622159293	-0.0631602425743966	0.070396974611067	-0.0644902764931927	0.0547134186504977	0.0123298225690748	0.13772222072046	0.423068153636916	0.161359502799764	0.338414221472726	0.0763384851998008	-0.0216686394998919	0.308126396782793	0.180272915501348	-0.0485407031721055	0.151063609715356	0.120338852181535	0.424200951709877	0.447705940809973	0.319374022639235	0.0999174734671916	0.298355179228442	0.441119548665295	0.120859374755308	0.0329971936655489	0.347486122594333	0.22065729000835	0.100093639180325	0.194874029022821	0.152111138063992	0.385547337523986	0.40219280407365	0.29134222237411	0.255443857269482	-0.0662203605000198	0.144847479909912	0.135323144417489	0.174124189851707	0.00175368029715797	0.096857543242396	0.26789570033683	0.120224694327987	0.259167405569502	0.133938638858791	0.205429423826031	0.229664458403306	0.219246102593724	0.190403745733812	0.167313167235364	0.471085726242106	0.397004593255299	0.210139906346172	-0.0861181496612717	-0.0255778446957416	0.0890318061525519	0.251328139889597	-0.0457847642561894	0.160312321112106	0.0772471981833583	0.0127022248246758	0.104883684200006	0.0673069525922943	0.245553777376895	0.117955480475746	0.117077012297321	0.0478645547883107	0.18160837846648	0.244205864738297	0.282576914491151	0.154107119127815	0.0887744446208907	-0.0636748196978475	0.0117577332039398	0.261005311807346	-0.123663287799853	-0.0239400911572546	0.0214226001755803	0.166531350406886	0.379001301199198	0.0594952662628035	0.0443608902877555	0.197615259824124	0.0749152785338162	0.0138131971262318	0.143215275663948	0.416985831634449	0.411984751431192	0.32771520215039	0.128521239166491	-0.089400221985241	-0.0862493636491896	0.147861785452759	0.167203838821928	0.094630803903629	0.0627820545759762	0.398741372313978	0.190289396001754	0.207600718449878	-0.11212685400357	-0.00397554311078354	0.11097948865983	-0.0900305848869565	0.00703559669778077	0.0170531040222218	-0.107802065673117	-0.0615286711126171	0.176242906870481	0.178343630925094	0.0915808756367172	-0.0955364114416701	0.1922256101704	-0.0507120247605169
ENSG00000069998	0.297346433915224	0.521346924915189	0.0343343221290628	0.423040066036036	0.229230699006476	0.111654634033605	0.343835981347867	0.164975238984728	0.37784521343347	0.414028893067023	0.203526970350399	0.0826182708052011	0.574147878002178	-0.000802483355945215	0.244772206122074	0.240288429851322	0.312213589712605	0.509407136578583	0.132750239051713	0.139110497819219	0.346083666278184	0.038512769948512	0.184064154476166	-0.12700013284204	0.116007217638001	0.0990474174804548	0.174281965370644	0.178456250243075	0.339685776917827	0.0984973550851346	0.0938039601634737	0.431404028081549	0.287431586307261	0.238737946678198	-0.0186783933890989	0.260307096113446	0.210763377282813	-0.00860483962603439	0.285838546839664	0.191511068392312	0.132981168156637	0.140742717838278	0.205639597238798	-0.0260008009888774	0.135650514119498	0.197548142109183	0.147004671468643	0.042132419002052	0.181547967225934	0.0526693226934355	0.450813063011427	0.317921202722027	0.116356908482212	0.274938766774075	0.218586125552369	0.225953257700136	0.457281839880857	0.148114381933863	0.0715692535325611	0.629350801138626	-0.10516274392811	0.354640756395225	0.353720074305265	0.301846300822731	0.426286137158598	0.218094154967518	0.114627277893907	0.439856424009504	0.0964617039158564	0.237944129721813	-0.0156014688205402	0.0976994059398366	-0.0191955486760809	0.0779079837234174	0.122143514821735	0.201359848469822	0.195602964688876	-0.0188041282935775	0.0926136954070351	0.220296329332184	0.0853797769409872	0.415442388570066	0.175685907604416	0.0222065441026732	0.0905631977501512	0.250511898160883	0.313093601197089	0.223672984028244	0.113095222293258	0.452297592321077	0.266827062889326	0.323911816158987	0.0848940759539012	0.126398918299195	0.453916061817881	-0.0779225582063602	0.205800620569629	0.300801296629914	0.274348529977521	0.280220298380444	0.333854492720047	0.0714569736789301	0.305120343019076	0.0587754249403428	0.149230224676354	0.0558060695345637	0.230027457446327	0.150587502428845	0.216084752649638	0.260891616692095	0.396928555067002	0.125221176509425	0.0989344770537323	0.381314559382344	0.0656014741401646	0.162193359950462	0.34275315219869	0.396208500869624	0.147880437338126	0.209791130033561	0.212084178065061	0.287565985686575	0.115383308878203	0.27046380789308	0.207145263883693	0.184958218697896	0.120991291043999	-0.0981086038210362	0.180542907668817	0.173410240174266	0.173696831368819	0.0998626719419787	0.032168046088773	0.278020098693199	0.25862568999134	0.193405050029965	0.281798361161723	0.25945291167764	0.287389297723049	0.379912959369595	0.223949778697273	0.0794862858489527	0.054270355964138	0.513673999987808	0.370061833893928	0.304116014863512	0.223471393437506	0.281640225047819	-0.108479735703736	0.00654604357011846	0.334385695910518	-0.341799690378056	-0.0768334720872334	0.0857510495908679	0.375201688277392	0.22655304264828	0.00632448073450884	-0.0988297669179335	0.260203928375036	0.0585357338828415	0.110333772920918	-0.333255233449078	-0.0159552703961653	0.0252232685870857	0.251470528565854	0.230264895707392	0.457816853713765	0.0546173369966397	0.0299163148086582	0.454405444009849	0.34704619618522	-0.103210237667936	0.23578032779565	-0.124623007497511	0.292150077689552	0.279553517679073	0.432225094858445	0.311892396416688	0.293429642814068	0.200126522091055	0.429439956646732	0.162452527489153	0.120665439166893	0.214071172558558	-0.0835918155356562	0.403009049041475	-0.0960690913400868	0.328246795394018	0.101376513065124	0.315037962145823	0.329751752302549	0.0404583706212743	0.154517158659647	0.428993263030585	0.166306046459567	0.223617240287933	-0.293242771985951	-0.0217885681045262	0.195904432901647	0.216234894187391	0.195402933580294	0.217789707182577	-0.0111812892134848	0.226331164554257	-0.137240797114304	0.21295711724298	0.245965201150367	0.0724989489291138	0.189754936881789	0.0433028207438841	0.0828904992647535	0.245903637735062	0.175974108783208	0.119777228391845	0.0668861512425371	0.211228453814059	0.244438742996077	0.105060878339211	0.131490353906074	-0.155972785345351	0.269322028532783	0.292960484861027	0.36547139332969	0.463977368487783	0.173558493595426	0.111382449231412	0.439878596378979	0.174690988975073	0.334751103515914	0.0173332609860193	0.109057862384866	0.139572953333236	0.342291813742428	0.042022982161574	0.250359168301416	0.302609666273263	-0.069116232690471	0.276543712498894	0.451741520710169	0.19509096074481	0.225328204669343	0.297055025765436	0.297421295569748	0.245954807124086	0.161077488499874	0.300391420942056	0.0718924445838023	0.194499152431455	0.164860926003923	0.286867098319205	0.2194700678409	0.22833504991891	0.113451610023742	0.419302329327278	0.0546730306343147	0.222972108655515	0.183689223822241	0.173603157406728	0.473360604467525	0.0833818151516501	0.254915975019614	0.0803862219262626	0.176364170039213	0.338013698484077	0.12477312880449	0.144367053916762	0.058379049134126	0.160706260188912	0.339722301625813	0.326737537954671	-0.0122964265198016	0.23594146807201	0.35933245704792	0.21024125486104	-0.00287584301188442	0.208139552522498	0.120804905811214	0.265094076658077	0.130962459131136	0.145592926650413	0.000311497729460811	0.252636029423535	0.0694915883754934	0.332341166451294	0.284478218439328	0.364928765504482	0.0486310947500854	0.0601373436517994	0.100168643145038	0.13561918382697	-0.0161616925409518	0.213100951097258	0.0647580714558948	0.142905188086366	0.205453851855968	0.010761328664245	-0.0369726006230973	0.0886530317290822	-0.0931045720417381	-0.181544575288988	0.0303650910349551	0.112149939990189	-0.032622212652218	0.108294983836053	-0.0469243110975178	0.0798254419680433	0.0358469771760103	0.0266811418898416	-0.110661966019791	-0.165988686153884
ENSG00000070010	0.110003753506732	0.305121286655069	-0.0530164489884162	0.322288905744121	0.0969824234240672	0.141604823675016	0.118763444635331	0.147677030699759	0.171966420642061	0.0938373806487511	0.166685897975884	0.0272906466684008	0.413721000012622	0.19333668888386	0.0113460379434577	0.258100934318109	0.101936827637377	0.501182996218775	0.0613660669823492	0.0505627325322249	-0.00654946031734744	0.120739125340343	0.177975644794158	0.153143661071103	0.159447297939199	-0.0567054573434237	0.262482276734908	0.277116943537434	0.234135745236844	0.0932765940208558	0.366185208462157	0.396514379436759	0.514998906963621	0.296031417115896	0.211009099040989	0.188942037234724	0.247717288311406	0.0459133337892071	0.544153768938016	0.420660814652418	0.0641604065534349	0.157484705792838	0.15026279551149	0.173957252263116	0.0212851539866967	0.179200722066587	0.0921053542582567	0.349583820807682	0.164274436698148	-0.0469115539876093	0.402205831696323	0.0839073637164815	0.346376550060886	0.234682772537669	0.279369063936943	0.377386240787229	0.321346137903886	0.290444794033884	0.30802661657301	0.555297013882826	0.420264009392597	0.231791183361142	0.320360939071411	0.319169093064767	0.225855499892617	0.186468135683227	0.253610641709425	0.318310339364051	0.076443632526351	0.286177223229116	0.314408582020839	0.360288887472062	-0.139904803800073	0.111100344082772	0.31799607716675	0.17193876955435	0.202448132971987	-0.186934964536713	0.175010404594576	-0.0986561451032183	-0.135023910609734	0.322496717028691	0.198370679439735	-0.0211501936284598	-0.125505332418415	0.133751140925832	0.215432343213595	0.172823469101211	0.318769359283713	0.278820592824397	0.288966560635412	0.205548250419732	0.0599082293817976	0.122710211046591	0.424257679733557	0.310499609102887	0.29439397895881	0.42941577577167	0.251721970334345	0.252268040978296	0.286808860787286	0.024935414498079	0.222700070156735	0.02958315072362	0.252963332128444	0.3770274324398	0.45479886379031	0.0996134304071649	0.0500155894254066	0.274528041135086	0.0512843160139328	0.16424277229287	-0.00873552528473593	0.0908980986095959	0.120850468169584	0.14279250617669	0.408981609228703	0.120923759188517	0.0737809191976301	0.235026539033753	0.085053551542542	0.0817321964505472	0.0370780285373099	0.0200183775267634	0.0810335859545422	-0.0220409276042804	0.546074559366283	0.321296994943368	0.652715324200327	0.17241071100421	0.310597666347123	0.304505450222389	0.264192957792502	0.461910839385661	0.404834216150953	0.443727236189696	0.435102993924596	0.123423092625449	0.228976377597699	0.133067251507699	0.26788035564904	-0.0416594767605017	0.345877461833426	0.484584122247302	0.59920239296042	0.35555795073931	0.502859902727722	0.178175592066357	0.327490988737578	0.303623656579333	0.252070739068657	0.441153484370933	0.314054535746015	0.189358092287181	0.427854478252814	0.06517020951885	0.050747557148944	0.167353601253027	0.242566451678442	-0.070145668903085	0.304070355300421	0.373525340616912	0.472034932605693	-0.0454049553945115	0.21703503567921	0.413209939841617	0.545037643796876	-0.0121516368056153	-0.22006888408229	0.404351619892602	0.292130095506988	0.499888615441691	0.361309588179924	0.330597134157986	0.562968722011682	0.492564200541819	0.432155345359644	0.176910000539733	0.29143659663501	0.293898600221804	0.464273228919546	-0.163228432861819	0.340983817976754	0.194659788489377	0.142317387403379	0.241955830246112	0.205424694332715	0.131986567737809	0.382438421603286	0.251106980317789	0.10041835487092	0.0615648331169282	0.228081586111128	0.183907588956436	0.00339648176344214	0.281257850100268	0.269420981743545	0.0562982480933289	0.154244763086332	0.0512224856249643	0.0798505934794186	0.514146015409475	-0.167645689228019	0.0688672946871599	0.422635816369862	0.251637598392412	0.269176587102064	0.441655117318149	0.195855567339968	0.349024176548178	0.0643237609307113	0.208539035033094	0.174522380592119	0.15773497458655	-0.13023576927605	0.200941873849994	0.328331262289399	0.172189254694941	0.398833338631966	0.380736877943825	0.204532949447438	0.234868632198281	0.292422036962504	0.323805655430143	0.217578013297618	0.127661012908302	0.250877069884398	-0.0203815257682431	0.283394081727835	0.255068072701544	0.42585523220049	0.297358735906057	0.243658628609794	0.00275151573404692	0.563335175797567	0.483892487445605	0.439524172306925	0.434603145206002	0.480369381695132	0.36543238028869	0.367022060489949	0.26385166248591	0.0545645387307535	0.291103733914986	0.168632049797813	0.293489420559056	-0.133810681936178	0.335937798633372	0.465800214888007	0.3554239137838	0.517806561253259	0.270279502073589	0.0170859115842457	0.45193492346578	0.217050087642339	0.101691982528412	0.099468656101515	0.269091068686624	0.277012700267726	-0.155424451472394	0.41650380987942	-0.0475351060971819	0.0422357197688211	0.0986278555244804	0.0545396065262845	0.0670202662423885	0.0258248889287188	0.0438419345105174	0.262701396708867	0.270931079493784	0.0448738428590361	0.0925353117955272	0.0926336828418685	0.277933538544483	0.0881443052444204	0.306086529599026	0.415751813725416	0.242232754705545	-0.0974696844862142	0.314767678885494	0.316586045204264	0.323348180049437	0.0231077590361904	0.480887053635138	0.497041433566215	0.415665257079148	0.228013721087346	-0.128019143906105	0.104419502587453	-0.0434077130982039	0.411443137918585	0.380558168600157	0.0965839949906988	0.41872080190979	0.0937982361530011	0.306540517766974	0.330512222964913	0.146862024482174	0.207925610307038	0.150173234392552	-0.0184736608035964	0.423659484240897	-0.145827290510131	0.101089050727189	0.146672119334837	0.284507474014149	-0.00433084890577091	0.212909796178257	0.307378516157792	0.366382841491282
ENSG00000070018	-0.0178110757544883	0.240179889300318	0.0919913884561149	0.343290140007155	0.231360586830866	0.121479509111914	-0.00625058028615446	0.152853276562445	0.187932167900256	0.236203843260146	0.118143599471686	0.33709183521068	0.432081308339371	0.0676405538278697	0.000265112517276306	0.00105754331360933	0.0352010497689899	0.244656271927678	0.00886296601382867	0.0690000498335604	-0.106172613480541	-0.0932638957701634	0.263047617759784	0.353544981413513	0.143349126311045	-0.270830095831972	0.0415712341323809	0.0396989264967042	0.0304931284345071	0.0846162742521071	0.144924795013431	0.206103716149678	0.150679120951512	-0.00851706146872946	0.0311392970648281	0.0772516737549528	-0.154087587176273	0.0243994453488995	0.243815862956273	0.0885562176166525	0.106396350057927	0.112157748603697	0.186460335716433	-0.0355528825656099	0.199655993210603	-0.0947960309648067	-0.0564204369018753	-0.0702358769436082	0.163764205736324	0.0421734690220598	0.238640281471715	0.085194947200585	0.104828879204285	0.0787375307543696	0.0146761248000623	0.144503055683392	0.24296351333176	0.0894405958167103	0.266107163393502	0.250614436832648	0.020044871064616	-0.00914510587906482	0.0688344540021307	0.0381888939659898	0.125642837180076	0.0158753355176416	0.00372122234558613	-0.0292262341287896	-0.027967478517114	0.127702732536717	0.0925243929740583	0.139908258168241	0.0589977337551774	-0.00887774571469943	0.280558852631216	0.0698836567592132	0.0982051136404355	-0.0289354319093224	0.0946696962724141	0.043005325450315	0.0825206708718262	0.011998546387643	0.212758159798101	0.100173240046773	0.0412195587239978	-0.0833860168803201	-0.00765880538502134	0.121445584119301	0.0704077976669645	0.0961434070239688	0.220574063162671	0.260897024619242	0.239795754522919	0.261476097701342	0.30153816195926	0.113280239878796	0.132671398563806	0.00536739005763814	0.00383437980123898	0.0129009773016246	0.040941127587303	0.0473492751392859	0.0498702670864786	-0.06757902124174	0.127977010044047	0.0685165086859947	0.230329080972032	0.232438082681036	-0.200419896101146	-0.104728152820352	0.118995501569555	0.112477411482026	0.132900682109506	0.262229176326414	0.122272813758655	0.0630983343658924	0.17911470534262	-0.024214244627769	0.208390277037867	0.156925952961729	0.0541800883836926	0.0134212851648074	-0.0509913217233188	0.18385930126073	0.162649584725878	0.261470046444694	0.0110844359894384	-0.323420353614403	0.0205059707617278	-0.0143779519730946	0.0597152563360076	0.0888942854445746	0.231373770508234	0.0356038539270763	0.158529620850708	0.116575364964036	0.214916013142436	0.133428882627737	0.270993119356203	0.226745148094652	0.0866131995344997	0.0365670747957105	0.0935968633233591	0.0526876642937725	0.391263256153848	0.246015085905206	0.154190402848539	-0.150020784266801	0.148506747439349	0.0233550873357174	-0.0210141757990153	-0.0687542393876833	-0.0169837609194016	0.0343937064263885	0.11134448666445	-0.0491009637859036	-0.143589861850516	-0.0177094798373201	0.0297690227118986	0.117714913162457	-0.0240846593078552	-0.215421100160827	-0.23825420498526	-0.0321618068264694	-0.115294909640328	-0.109872410105153	0.0525971920581203	0.0818625005890158	0.102249774162714	-0.0938768985579577	0.187692251175792	0.181745994622598	0.0856611077876734	0.0459079954187862	-0.0570220085477488	0.124743210691071	-0.073710439716179	0.139378841671312	-0.0159193863973144	0.185014027835279	0.0734607078891334	0.150069249425883	0.163990486239033	0.0361409371105085	0.295244233972895	0.324556994072008	0.164730413546768	0.0555254037616987	0.070236186705846	0.103899781842631	0.150652891971111	0.0477458679049404	0.197241320757857	0.0250905946331889	-0.19245004628117	0.257868434696786	0.0980745960886584	0.218674314708267	0.0894936438388305	-0.01236439271785	-0.118824185948943	0.198915565275992	-0.0444678860673629	-0.0344950370282262	0.0572494806363546	0.322285465939856	0.0521630228237081	0.0259640582003685	-0.029930461710258	0.059440240551842	0.159599545485024	0.00605946462548714	0.0141363596451966	-0.0778315356329047	-0.0697025741776546	0.204233398250314	0.00962975185425482	-0.00640526433014185	0.096656904668218	0.134784227436168	0.0988918931452918	0.090235693635193	0.0454941744085304	0.263171178771613	0.0671488701184291	0.204518611128976	0.0290356092066919	-0.127962881649744	0.249076359378353	0.105084006941907	0.144450109209795	-0.0894308139713283	0.0340453810268117	0.192381472943338	-0.00438890197670413	0.199680275951587	0.00374614264767058	0.214247978218569	0.111829564234096	0.0887350671514406	0.100844738013115	0.0279795739174249	0.0253644273731769	0.0677450278765761	0.169633938011718	0.0580328916460667	0.144136964295835	0.148065708145546	-0.0901620123367447	-0.0365035488965	0.0729815201122014	-0.0265949804074931	-0.112400517802135	0.0482721818050741	-0.143530656211756	0.0425561502087506	-0.131531507775558	0.162447961066008	0.0515061195419527	0.0784905751056821	0.113695395860435	0.0481550303236852	0.103536494091017	0.0641549013237746	0.0733486230195448	0.0999024364928542	0.21136690301126	0.196403493091752	0.244827149029613	0.203091526945695	-0.273431876794731	0.155668738854507	0.359256793936418	0.07088133897367	-0.243226324925646	0.0537129759159716	0.285312005460717	0.132352466652455	0.0234745876389343	0.140844514468549	-0.0841192174556577	0.0016359421225708	-0.112641278480292	0.0681222786961194	0.136333685228959	0.154009978791325	-0.0191711668176287	0.0461608223080478	-0.0719768778483133	-0.182306941232135	-0.166110872186201	0.150611369558138	0.0876271082771156	-0.00802455314825153	-0.0707505867239382	-0.0637870304200565	-0.10730972891504	-0.153581356569052	0.0858029908371444	-0.143966785908624	0.094288516437362	0.166264911425721	-0.141207157715652	-0.239391619609824	-0.0415675696319928	0.00423144238006861	0.152040371248696	-0.167366083201204	-0.234881043905785	-0.280286196337342
ENSG00000070019	0.176634045580299	0.0896230455343113	0.0466806215898737	0.0784027626901418	0.138254433473624	0.0802616351904547	0.0950163340827035	0.0280782470156487	0.132320964403552	0.0466114344388192	0.0635651937206429	0.107574364074268	0.0148151378353449	-0.0385723704316098	0.0277226045254714	0.03680350672193	0.013468588269643	0.0427196271691482	0.152989589466877	0.067859375367746	0.0419967823917776	0.0356820187216883	0.0929848920076949	-0.0852144123502452	0.256846236402869	0.0917687383215374	0.12259385228302	-0.250877838533404	0.114918687946659	0.0937216749635471	0.033176064663452	0.273894378062109	0.00525233301736063	0.148706570646731	0.0809785205669971	0.066611825489596	-0.235156137154886	0.068643349407477	0.102170452077406	0.145933215247878	-0.144147099807194	0.0825937708847815	0.137186702566057	0.041876766765524	0.0760411280466169	0.0692893090534947	0.0801952626295024	0.0278060574959016	0.2140795293402	-0.0310486857042288	0.0902706234778621	-0.0684444463383878	0.053484678924284	-0.0871396091171523	0.176329585774822	0.132732619713563	0.0655852427139471	0.072003504141258	0.194985986872306	0.194414511117627	0.185945993979873	0.0509151374130105	0.0842994437681108	-0.0022860940668724	-0.0066803862804424	0.0652500887867099	0.11597033345625	0.0365131213634396	-0.0123976648191607	0.145592229982117	-0.0924196047530152	0.0202607421898917	0.175132458086536	-0.143378645717031	0.0366927147906922	0.0187092226291856	-0.0115756877581266	0.071152070016439	-0.0416561293440161	0.00575783222887881	0.0561832567129233	-0.0962398855780524	0.0071441603703652	-0.0351958262596498	-0.013937817416423	0.103623390546952	0.0908001294448757	0.0981333737305511	0.0238379637281893	0.0164325002315345	-0.0596216306603417	0.0237678075973321	0.150313810905307	0.0944309854537725	-0.0410209765314744	0.186344284887225	0.0734064111591022	-0.0538634088932946	0.0457586611563337	-0.0300308146398363	0.0539139706351894	0.165717831186049	0.217877705531377	0.0178666109222794	0.0603415840095155	-0.00508723302522433	-0.0751354883786487	0.0540464848630975	0.402244338409161	0.244013237857754	0.141725546922013	0.0773998018431831	-0.0189543965333418	-0.0343006663459698	0.126004744990403	0.0185097977261693	0.011065855257346	0.092079932455441	-0.127894663795289	0.251163676452894	0.15389272722669	-0.0293316342273679	0.0648548924310953	0.0201107516372646	0.123370411857153	0.220412881680337	0.184366765853126	0.0497172590772212	0.0174651977162439	0.070485376134453	0.0451544242444971	0.0393350826086063	0.000252553026045497	0.224249806026894	-0.0296285641256898	0.0790823470411086	0.0478236506790539	0.0529627582530847	0.141936977489465	0.0720852225671939	-0.0233765337486531	0.142177664929929	0.132591036517786	0.0705563574346352	0.210987092545775	0.201410373225994	0.0562256156836159	0.186377883362655	0.0137974298768903	-0.0632018032219163	-0.0330093426248642	0.120924888479568	0.17018097275913	-0.0121881138418969	0.0785578432726668	-0.126715211096092	0.352480619038029	0.0349656238482338	0.132472789512529	0.186423879343301	0.0474028356179736	0.26228179261127	0.104697540127741	-0.0818589140604666	0.246410863490194	0.0617537299430113	-0.0216707438763159	-0.00440966714039216	-0.0427943876641793	0.0442208235863047	0.0125520610076532	0.0950774845635566	-0.0258364689402102	0.0797102346748399	0.0253400362340627	0.140510508101086	0.140356591894945	0.0825878877507585	0.105348241269782	0.158017474728213	0.106811957238641	0.13201325959859	0.142751694780911	-0.187788203335235	0.0117959096633021	-0.00571793989252616	0.0315026841787311	0.201399278664891	-0.00857336656932883	0.148674973415841	0.00565803344690451	-0.0540687971446424	0.0660877670151888	0.0304739699281807	0.0454368929266554	0.0953523047761051	0.0148787331915165	0.0216655390798017	0.215250563922537	0.10907028983836	0.134109358057043	0.00949390647850222	0.155029206919854	0.00712377347859768	0.15165846386022	0.238391832882909	0.0826077049918956	0.118273825018837	-0.0170685297756599	0.00933834092448334	-0.0322971405031991	0.00163941020959524	-0.0124852878266752	0.124386458881792	-0.0125777080092793	0.163413754396712	0.0228678824856237	-0.0400021202262875	-0.00896577939018323	0.00531824281104324	0.0374963105200553	0.0280032887416814	0.00216949536739596	-0.0794462843829625	-0.130582760613657	0.070150929587591	0.016339787969901	-0.0201118199601099	0.0791032651676522	0.0557961104662906	-0.0547687749405822	0.159872133690116	-0.153086445481718	-0.0832292208465853	-0.0159194567801631	-0.0325688757916176	-0.0525382804684877	0.309137597730752	0.110573734699513	0.00214301643444859	0.0862525771104151	0.304890186318594	-0.0605199704132608	-0.0753190297265621	-0.109043281795762	0.140720608085513	0.0300748708526744	0.103371921540549	0.0607546443462049	-0.0229535517267163	0.488917135977327	-0.0709721141936355	0.0838713697192738	0.209570526586469	0.0854040138552683	-0.106734702892853	0.197594706425368	0.0552554680880312	0.092417664073527	0.142935262277131	0.060333548977776	-0.0383655767393019	-0.118247797849448	0.154737642052216	-0.0819012007403583	0.076340954792467	-0.0528053335578573	-0.11667043735793	0.214488327622614	0.00670264907935706	0.260536518748295	-0.129515948624331	0.256053103421924	-0.00979954809879212	0.168193502231218	0.0931554572410527	-0.0582846090470621	-0.260368406837051	0.129914334165597	0.152230988835289	0.283726232334756	0.200300711075982	-0.00660391833045586	-0.0320122269004193	0.00497645620563642	0.240688296282246	-0.0509775954322148	-0.00289831697977632	0.0182358119607581	0.301885120401789	0.150843396993622	0.489081417321508	0.0074582345784288	0.15934489324371	0.110087257682064	0.0466978612829151	-0.0412809280864927	-0.092176025716985	0.172422631666859	-0.0719997407262531	0.0495726268028368	0.0634248640887141	-0.165629702261699	0.412232780624528	0.107712357634592	0.168406917848889	0.252955977892963	-0.0448811778450297	0.194586896332257	-0.00617830299243338
ENSG00000070047	0.0247385025865264	0.378424461618421	0.00714164206488733	0.137947921590077	0.12611413308594	-0.00412595446140315	0.166913609196127	0.117598462461383	0.205030360739321	0.120300277636881	0.260324600919105	0.252641506173352	0.357591884175584	0.154269800623888	0.0986315666216702	0.205139774185437	0.138721477329589	0.342540403008044	-0.00964208822882474	0.093785701193786	0.0260013222661088	0.0784925385258154	0.123132552050865	0.256509766636224	0.233612955296917	-0.0850077220042999	0.0732435106610978	-0.0557103574886087	0.120107477786232	0.272084839391489	0.289506450398998	0.137730695812631	0.476909776882645	0.0689950689417276	-0.0486817628003699	0.099656385701215	0.303776016196256	0.0116402001995213	0.0397803949525296	0.333033103246336	0.0846151204710523	0.162220045894538	0.26285336073954	0.0596603336078661	0.0582577542707159	0.0647945510120947	0.16689352336991	0.407695635623021	0.151891588636902	0.0816993606275748	0.0997009338824286	0.168322777709109	0.151596701687576	0.132644407469829	0.0982493797597992	0.241829488441446	0.0755292502967014	0.229345508833497	0.397965712970058	0.309410670680136	0.225622660737656	0.144349140443443	0.158821570364022	0.186223825154778	0.165408731616574	0.164543735342802	-0.00399354741839309	0.167125411706994	0.19086752220882	0.117128783281663	0.285357094373333	0.184044920736054	-0.0356135496003551	0.200066199838061	0.217368631677849	0.126452571358833	0.0670573819684455	-0.188515161941761	0.166283773582512	-0.0152564968301441	0.0558275844225845	0.188934596927562	0.106667430531463	-0.031516513691108	-0.0568873040326458	0.298113586089638	0.138366240431214	0.236595987147441	0.145616732496668	0.100306622134083	0.114288003720207	0.163244273291401	0.246277449544488	0.0372825339985077	0.206922730297165	0.269442759672453	0.100564763206375	0.0989533432217643	0.0739891626050798	0.150279754338038	0.182716744606876	0.10532336708056	0.107588644042286	-0.0362798260496514	0.214868413455597	0.250630282167262	0.162521762260406	0.191915601906034	-0.0312321335188893	0.156375838527675	0.157577355574769	0.192464374957443	0.025100188182184	0.318101053520271	0.343646985861841	0.114350295236108	0.0626223936929	0.269952539864476	0.0548241682710521	0.206854363849497	0.195977098149584	0.137506464580723	0.072927224031685	0.230900847038679	0.276470634312364	0.422993670298882	0.0652304658376644	-0.231579426479069	0.126010475662175	0.0189970358029432	0.13548632885475	0.0173310783625029	0.175931993867985	0.293501604776795	0.27194202317606	0.146388029967164	0.228016249116776	-0.0423134206726207	0.226332699867349	0.291969137216665	0.150308763878629	0.129492065011935	0.22131570950513	0.436551153663805	0.425769407762251	0.271118804962557	0.259092835046282	-0.136172120096911	0.240622206525751	0.303574830116447	0.0649125970462697	-0.0515878707842094	0.0468860130762182	0.166336667239353	0.154816757046108	0.111781566724948	0.30647990642951	0.0119145589506518	0.163724838216744	0.0412626316134826	-0.0783406537222146	-0.176774072420322	-0.199649343790951	-0.194628964468349	0.206649156229817	-0.10640000978995	0.222403381889335	-0.138356591259214	0.111083706011732	0.105826585583901	-0.0213472659158498	0.310469501518217	0.0763350941272699	0.0664062434680968	0.184923635774365	0.205703111851551	0.110361201427868	0.130521544549594	0.141868527161386	0.135422106010305	0.253741478173371	0.00281127747951022	-0.100749573049098	-0.0470023648077724	-0.0584614434435764	0.164280010885957	0.330744333468201	0.174757617621166	0.0198807241338867	0.115518612846314	-0.01773966082372	0.0773154342509371	0.10031333910601	0.0735460744087772	0.0454921042445141	0.25200025481046	0.30870887178415	0.302443921931602	0.202543216534417	0.0449247864423502	-0.0988261079735826	0.334071028141463	0.0634677717816903	0.262177720591017	0.327637192945678	0.134254191983693	-0.145551385466386	0.197928212619609	-0.03008049092034	0.171398870399653	0.111424137066278	0.160935021365876	-0.127054093758918	0.21054993443709	0.220066054514454	-0.090778781791134	-0.102786371412248	-0.187420077608055	0.161116316608849	0.30268153680806	0.103356273332401	0.16990823244123	0.181841044755926	0.213012199486245	0.203695930567905	0.239064768184358	0.0898036182391908	0.0949491646491812	0.302346248085794	0.403950987644865	0.264665670785944	0.00564370561281687	0.268874714486751	-0.0206982728417331	0.189602232288938	0.401956250949637	0.0501954654344699	0.41561619816021	0.565455330227603	0.508501673893596	0.196794922687824	0.256805821716096	0.0692867087422327	0.107901034697276	0.0765710439266004	0.180045628196173	0.267098673413692	0.150208066203435	0.168893540250156	0.142871184519061	-0.00160363094874502	0.277737718587123	0.161478179424976	0.194891158762516	0.228340564593872	0.162426729325658	0.0662444778044047	0.197896312326869	0.225065871326669	0.212152699366066	0.127569246409505	-0.0414969239192946	0.153432737100505	0.00192986780892433	0.074355158892291	0.126665644232193	0.0187064857912092	0.00859258295658259	0.184888300682704	0.232946858334866	-0.0294640544859422	0.24438850754001	0.501149687052565	0.108058259736903	-0.0918804946460521	0.204497225408895	0.319929174564078	0.186510653826094	0.0437948544230336	0.104082494122524	0.248502802053781	0.0919414135417499	-0.0905019390567994	0.426876752430426	0.48486116762792	0.56274861937089	-0.118309064481142	0.0759026397174398	-0.0254208468059877	-0.0460899180871623	-0.0119332952464396	-0.124231392232643	-0.00707883224600664	-0.0614206980845079	0.13776107530608	0.0693996235840877	-0.244766569986968	-0.0233257692356656	0.239200262196865	-0.156968808862542	0.0856145995598169	-0.040149398589163	-0.114807694164939	0.0364433777925553	0.0431014503552746	-0.0187073246626642	-0.0380955004149536	0.076475449889019	0.130374580102309	0.0453255803276035
ENSG00000070061	-0.0500550749951425	0.51086828680081	0.0517564218927069	0.368782399404012	0.229018565228877	0.069477434483997	0.114647814883992	0.15153217981351	0.141245666780377	0.245637691955424	0.35861545485597	0.344239825995949	0.503934385077531	0.351088381766433	0.0279912435167055	0.189370216181018	0.241619938124495	0.354527271874284	0.128413161499939	0.131964489087481	-0.00621294250567902	-0.000962623025164738	0.261095085405569	0.392659324444877	0.278017524629724	0.135170910301595	-0.131355309630787	0.0429230435536611	0.10278956550711	-0.251213226941577	0.198993599784482	0.447308515082694	0.555169431137194	0.00445832984992538	0.0216920978254121	0.00851608655699635	0.0588690791204929	0.171478665152534	0.0274485587626469	0.114623911975958	0.0385883338349728	-0.020579775272259	0.0602977364452163	0.0717825468985121	0.272436829231	-0.0945159413569247	-0.275727969053889	-0.432230277560411	-0.103495968813963	0.153152096814652	0.360172636275733	0.309246196330305	0.130164766060301	-0.0472210121758873	0.0739496717371346	0.0944940510433436	0.324726300258526	0.325238944834308	0.376939042419287	0.530140597697485	0.255317795216892	0.165822673688947	0.318586941576589	0.295290490847314	0.345138602186961	0.311442580882619	0.110704716521167	0.171564123774159	0.0258240992543498	0.403543837289117	0.561647148493446	0.465211227360044	0.139617067959044	0.105711216318487	0.364242911224308	0.0955636028994788	0.069230601665059	-0.0691690098439351	0.118381382467497	0.180800806623184	0.141848095445899	0.236467553778866	0.258651973450614	0.10128449189791	-0.00630933308785453	-0.0916196579355871	0.0904126835939103	0.196654879992044	0.165191612837377	0.270819252424342	0.15933964717772	0.263654949598083	0.390343070330441	0.265198590053774	0.295214596169019	0.0956992610614667	0.107259091210355	0.218212393307219	0.274812772350847	0.128255396949098	0.210172406452759	0.159092345363818	0.176909399583334	0.0387459684039942	0.133509215468011	0.290152303441814	0.255808743822658	0.209738249092475	-0.233286653954499	-0.168084499617116	0.0854947392341324	0.266406135055852	0.0555823786965058	0.228761414814272	0.187786785776928	0.0854211453271318	0.344640133678759	0.324466864123872	0.119193917715276	0.327778875868869	0.270487179828936	0.144258571517838	-0.178181818724757	0.323178543786344	0.390867139759998	0.544075714723455	0.258693990284475	-0.229816961556881	0.220153977372925	0.0248253282455903	0.344566781523651	0.157404623058255	0.0555140241268532	0.185096395548069	0.273336161870726	0.376720576565873	0.322471838442985	0.154740389271577	0.290109724690154	0.196930439983615	0.257821834348284	0.177041812225537	0.0797790213951131	0.273740625512347	0.2956229653163	0.402076655875235	0.361394587047782	-0.0147705171220173	0.229245426298333	0.206274036295333	0.0329816102166205	-0.106372988346197	0.0448666460238158	0.111514323145829	0.270873016039456	0.147701579898922	-0.00235184977852461	-0.168812117195546	0.135716588389129	0.291054864520317	-0.0823054439295854	-0.304687986014865	-0.245771923175684	-0.0407527732711223	0.2582054658822	0.109460403030771	0.418519117090344	0.0269326358184807	0.12820165552578	-0.00969878762604759	0.126781806674402	0.0477490791310004	-0.0831319408937053	0.244171427986649	0.287098669348407	0.329651455989276	-0.0381381685740071	0.114905721737077	-0.146675607882926	0.00697917590316863	0.267257716224383	0.394196034994036	0.00302866047991562	0.239044572131845	0.193473989456982	0.245667364424888	0.151120955397803	0.241133539468624	0.125074137254019	0.341107747040965	0.12467035795768	0.167631872987449	0.159750309006524	0.229452912903693	-0.0166917786339756	0.383633571982301	0.0138764649240546	0.178693037705433	0.220408761880871	0.069157591549276	0.0794565526741831	0.202259866283797	0.0575043655408316	0.335332393795332	0.182646198133736	0.387921450574239	0.233984911026488	0.148393186129011	0.278576435416535	0.258970869689241	0.25303431388518	0.027487127316138	0.0803008546278294	0.104357735021876	0.261238552041978	0.146458942960303	0.214224640720721	0.0354469568596699	0.308745914900672	0.177702039168307	0.144370068146515	0.223197807166346	0.231820116836679	0.291697563445016	0.230959462424964	0.247412390062925	0.237458079983764	5.06842795858509e-05	0.26853913667354	0.243984249469079	0.189580627614398	0.104787369651761	0.248989971706895	0.118190059709775	0.148762109558186	0.281631530988531	0.262307732456496	0.364507982313471	0.361376021149301	0.263588372053481	0.362358074212209	0.316570447535179	0.0182691729183847	0.278989936820115	0.0901844944538375	0.202334046308027	0.168591518648929	0.257171352346015	0.000763077571759275	-0.11843943530434	0.330467153278212	0.0985349108133042	0.00806853541562371	0.188173552105434	0.311389900250631	0.109679326331794	0.202686376842247	0.110735679057745	0.252288014749246	-0.0252048996166093	0.325403921320259	0.137883920415041	0.0609945175829151	0.106790268087082	0.129267248329102	0.125021501203581	0.191148083946915	0.0943390376688949	0.294317401425511	0.35921093074565	-0.130198053574081	0.494594670343031	0.574308619280029	0.175907399629305	-0.356472017769782	0.213986852715114	0.434533011618573	0.204361836217013	0.0996740705390286	0.194167013440644	0.139289578699135	0.0815996422184435	0.0183179757673203	0.402941953055973	0.401727692353698	0.473111963659675	0.111386174400297	-0.0197541887585438	0.0515785919856181	-0.123431064906736	-0.060773952954087	-0.0471742031590953	0.0459807532412377	0.0755094852086476	0.0417621181559116	0.0210966741238261	0.00485790621278631	0.0425907562758437	0.141705069869612	-0.164367853801172	-0.0512507409440191	-0.048373555619728	0.010984289970571	-0.000224316132286666	0.00528338910744551	-0.0298119733657025	-0.0841794864675311	-0.00908111471563118	0.0440668753425662	0.0927855145982881
ENSG00000070081	-0.123880701157151	0.409974110683935	0.144872404718904	0.419743716600978	0.322524821271747	-0.0672650468743867	-0.111972825817084	0.195204029711098	-0.226187953350806	0.0638644374486401	0.323643242314501	0.267120747227901	0.545607229902095	0.117806950380822	0.164789723886136	0.0610044423518671	0.0781133582722019	0.338692584739133	0.129440767879385	0.0902134020447493	0.319277539692877	-0.065771059921547	0.279907555340586	0.0437714662315959	0.371269525979045	0.124368374395972	-0.00998005767227089	0.0667416372870873	-0.0389699591141395	-0.0603657375652328	0.0663289389144309	0.457434078432996	0.51531576571113	0.0987769362828773	-0.18622134436209	-0.170177308789264	0.0845312638139702	-0.158771975279637	0.257685569995746	0.294149859975996	-0.181976268329911	-0.0180606908070553	0.0404828916457236	0.069356206259806	0.100222809098792	0.113323572839291	0.430826032452459	-0.116793778947267	-0.0582965387067009	0.0379440239518314	0.359250130785381	0.268487066370135	0.0292236059868235	-0.0853858037913999	-0.0228792981569719	-0.0915016939115498	0.195769780286423	0.194892963399843	0.194003690409745	0.474864323433475	0.147076993490276	0.15001134475113	0.0713138726763209	0.0616497221020277	0.199372091571446	0.105661992038957	0.255053323370481	0.192175169388167	0.10884594443129	0.176666829352138	0.110123146168817	0.32626552159726	0.0976384555556974	0.0549058350270598	0.349542978960924	0.15587640043476	0.0577949146914303	-0.0760925288359492	-0.0735031614443391	-0.0271539319584193	0.184909591140174	0.284000777945514	0.157989018307274	0.00909881514609796	0.0931363510772042	0.0515835052490451	0.218489690979823	0.285505952704554	0.109296212947048	0.0139890933441138	-0.107264849732728	0.147805957588122	0.304355862488757	0.142282457822491	0.353150309657366	0.0904259877088298	0.180949921038416	0.120005269565307	0.0313646129179297	0.162079077532043	0.209712479105404	0.182603399029813	0.21868309036846	-0.0540557969004557	0.260470454552532	0.0697062874213351	0.336886005122259	-0.113505378664424	-0.174534589959884	-0.248195586539923	0.187088380347999	0.0263750125907764	0.253744715795695	0.321054709929745	0.248740151172449	0.053671768755625	0.26637447560403	-0.0457417315885232	0.326625216031921	0.378525470403221	0.259000616655419	0.275157882770706	0.107163949577415	0.131705471278981	0.0507110614291151	0.316689275917542	0.200310397211238	-0.0883595950987679	0.311710477693064	0.0701455321892238	-0.0426991565842201	-0.0193130509647936	-0.0158174210717093	0.0617035538950086	0.0820219766472363	0.187324096771802	-0.0425791292257525	-0.063894384113264	-0.0722428297274412	0.142628497976635	0.142309155107859	0.0707758241814799	0.103329578259835	-0.0261230449218116	0.0987852009370679	0.286478535945893	0.53848863623958	0.0937104004148339	-0.292524736261721	-0.116235490355824	-0.140193007094588	-0.0666777581732839	-0.0170128767347969	0.06890001045111	0.261342434360848	-0.0559445869212872	0.0242841563401729	-0.0605084712207646	0.0126500370283039	0.0279810713701875	0.046396802956711	0.0253626300746651	-0.173875522379658	-0.1650133794028	-0.173710069952711	-0.067985101627111	-0.0378683014139195	-0.0342606698563331	-0.362169751675045	0.0371727932119762	0.330638132842945	-0.117988633876894	-0.232407816019524	-0.132481051457103	-0.264963035415501	-0.121248956303007	0.186174763159441	-0.173205693963916	-0.107570865688856	-0.115605881598651	-0.0372973679417099	-0.0031530327088801	0.0998054878716422	0.0977544892271013	0.0692387290700724	0.200929870119919	0.0102489313435687	-0.0345936577745792	0.0511575208464918	0.106514760722926	0.152914715071892	0.226600261367733	0.257122447263948	0.113458447611662	0.0362501720065567	0.304121563952807	0.319530002367571	0.205116508201124	0.140142275189073	0.28742623649598	0.278198055318575	0.139055920543534	-0.00329619877746926	0.160428306814199	0.103117248888327	0.31037704707375	-0.0722072457223796	0.262280391852091	-0.0935342605515753	-0.0851858488629176	0.165724478115213	0.182697607419189	0.185775265385703	0.206128281523303	-0.0306902974432207	0.118923376760998	-0.166426931289231	0.172068112731687	0.223587781724512	0.142724157350746	0.0813890006724548	0.0943751848428775	0.0767915612173331	0.310628901549243	0.437130822966197	0.227948557320312	0.233265139281211	0.0304126708465342	0.336223896742513	0.186412969972845	0.456905359558108	0.0702738464537779	0.0927476111995105	0.224101456398605	0.331107445905339	0.186139136026506	0.276702940530745	0.204012927784751	0.394372523589483	0.209940051467083	0.255302466670429	-0.0401545687277027	0.170966406773877	0.227723811722194	0.300402568655937	0.338081200253885	0.0217746415234616	0.223307653669792	-0.0528498744413755	0.118131280105067	-0.0671565233421957	-0.0224926383175957	0.127384614649867	0.154589647768236	-0.166073020736849	0.00775793173375386	0.0305998161162606	0.0383285979950845	0.0860442933661343	0.0220767792580085	0.267731424973405	0.172799264365963	0.156065701114531	0.290408787516035	-0.0488408846070064	0.147849163621844	0.141963621005201	0.273570362833802	0.391228241656987	0.310894727382894	-0.0815107850400268	0.139308585873356	0.0563499768237968	0.284635065954224	0.0599649995802288	0.259759999398481	0.118166200773346	0.109143211723028	0.12934713376038	0.215232796353657	0.137813899381578	0.324913477619602	0.0898976498487446	0.22490380734878	0.183757902492998	0.342739425507089	0.126517887848661	-0.0156955859012409	0.0712349116987091	0.156667286076626	0.0151057697982666	-0.0930777718935941	0.0351700314492572	-0.0711502012849712	0.0792420893950596	0.0804190255350936	0.129387241390494	0.238414745007308	0.128665322475708	0.0377011303452308	-0.066166923305212	0.123076560665403	0.11818591666459	0.150331169402565	0.210636281839938	0.203977222657272	0.0588074403767279	0.0420635392833792	-0.0779514205435318	0.121873851150837
ENSG00000070087	-0.0887085303839536	0.179090539390101	0.051177479668155	0.308333154113945	0.248111718130989	0.00360533948259136	-0.081258069542754	0.159635353899337	0.136540983668559	-0.011447980391684	0.112811053370329	0.047266398746664	0.29542828825832	0.170787373599918	0.00487708812040832	0.0268494049213323	0.0938756650140197	0.261500706959849	0.245354988273026	0.0289304572820119	-0.0384512024622489	-0.118396265067554	0.143303627476482	0.0183995404939869	0.189484511225817	0.0709367484845807	-0.0465329922112795	0.289368766853685	0.0731249390198475	-0.0933812134992103	0.21231919047303	0.384453542997825	0.171764108755238	0.14542833205697	0.0472302907527438	-0.176411052273969	0.0901055419093359	0.148770968276288	0.121268033788382	0.277588534454496	-0.0125599680888538	0.105351555819541	0.178673312412748	0.0498369122949437	0.0819106553610515	-0.0703362935282466	0.22810333298311	0.00883728124018803	0.102646077298626	0.140060450531682	0.236025978426673	0.10196287192195	-0.0102428846660589	-0.050918023606534	0.0361209055371607	0.145133189271442	0.0250260419347374	0.0797799931450617	0.110130089203148	0.387916641983551	0.292700575460138	-0.183663973278937	0.0506695581482583	0.107967324304822	0.0961396596199396	0.10511583270629	0.0500417475802062	0.061120064614208	-0.0781829894813417	0.191148509924957	0.270584621461504	0.0583714297105622	0.111038298755186	-0.0625470037691237	0.162422390759273	0.121386972759348	0.301137936781521	0.0512369893789166	0.089025432078423	0.021034874402908	-0.00514840816874287	-0.00339467656417687	0.263977869963039	0.233265148221261	0.155223950839674	-0.0517114012501392	0.196015754490439	0.204064889362897	0.0457211488930189	0.118133706119994	0.366452727642029	0.0863837818525594	0.290746585828882	0.128859234114917	0.264178798866086	0.192292271469212	0.073652083602662	0.153712176438293	0.169852106464285	0.115868218741711	0.131488832596594	0.0347341290228004	0.0237506423696039	0.0133476320941039	0.163085702454031	0.126685885589229	0.161852380734265	0.13173710206175	-0.284425560868625	0.0939928466352285	0.0916401597839818	-0.00738411699913864	0.0821607471475618	0.214433156222551	0.139402008695844	0.0255472967836974	0.13815957421222	-0.071149174844044	0.24037456187405	0.0759733829400422	0.0972877641998364	0.0558844840148694	0.066056449942204	0.0875575109288203	0.0218988076650141	0.170327512311602	0.168458403393227	-0.125152083248655	0.106243200562374	0.0967332118427189	0.121523735660086	-0.0349712899387093	0.140391571314111	0.148900626501492	0.1873699595684	0.219550974557275	0.116228424609128	0.0207638546827665	0.0686172821900268	0.0595168310903924	0.00826940797935988	0.12331336582713	-0.00576446230998536	0.043880418710105	0.199642479504035	0.0610537672230705	0.139877332175233	-0.0546425246319432	0.209150881795233	0.0782688386912497	-0.139345636390223	-0.0315461597392313	0.0168713864145709	0.0798946263907814	0.167657664710165	-0.0546659542712674	-0.133627297866737	-0.146647418705045	-0.0134944174490742	0.205784337209183	-0.077619646555774	0.0477088820207174	-0.0853284073648438	0.126556759552232	-0.0454095554010972	0.0189677286033809	0.223244821554928	0.0754017747271704	0.1339828133253	0.173350632451093	0.0214662633207341	0.164186347198085	0.223859137787382	0.0835431289635328	-0.0473333502010832	0.114570850285734	0.289732311286227	0.206768811780538	0.283809198840514	0.0550876508347317	0.16547879161153	0.123180748841806	0.138634198773852	0.0988558546294681	0.0777954289019258	0.157789997482368	0.0596745991929658	0.0896648073324536	0.0297270283578049	0.11307066541192	0.0763906283531882	-0.0803104162305444	0.0496430492011727	0.0178479718523899	-0.00906271120388405	0.186970850805098	-0.0164342079425819	0.0173605837778812	0.187027319728002	0.173587544847419	0.171874655818009	0.307591278468337	-0.0279719691763863	0.100215865923753	0.223632110738198	0.195309867328201	0.0917876419629657	-0.0272563676797104	0.00435986976084855	0.202811007488661	0.0827233591407031	0.111847315582219	-0.0587404827241124	-0.0548920368555665	0.146563017003929	0.148835759554875	0.151732118940007	-0.0597641676005463	0.283911316065648	0.298181835016347	-0.0903030727222619	0.0596506173865881	0.243286953466826	0.236908881061776	0.0506601688293304	0.299258748631002	0.0545715913193083	-0.0937031518629918	0.274603297908732	0.267152475380753	0.0732889438100101	-0.0909800588286648	0.0391080228144787	0.238965161904362	0.0237112497145456	0.255004828689212	0.114619630269203	0.133130643052237	0.188701860225228	0.0637755765593456	0.204495772618581	0.180808298752889	-0.00847958985913504	0.0673535795986787	0.104653322678884	0.0136469287829362	0.0734925314291553	-0.0434751832447701	0.185469344599467	-0.140056979405331	0.0840037195614844	0.108043531324504	-0.0547148168556528	0.178156296899682	0.143919695006235	0.041001474669635	0.0709411181746039	0.239552906985404	0.168322404528419	0.0718302042176726	0.3017441509965	-0.00533953996015563	0.0263934624372113	0.0965881236632894	-0.0188915009000531	0.061890763470924	0.042847130090346	0.0494167220996052	0.15885263598211	0.0879673496515326	-0.0693759227942352	0.0129117735704226	0.0551271962389849	0.206774334352917	-0.0991576965316761	0.0885215638842419	0.155900348035521	0.0635510900576324	0.0261457724735258	0.0361080740550337	0.026902049682781	0.0742817218499407	-0.00257571555410829	0.294451044471315	0.0492230205337127	-0.0489445985936972	0.048266477648107	0.0775901835065941	0.0666179960135554	-0.000241333949830831	0.125528654633616	0.0965022118230699	-0.0824187905409393	0.163144552435586	0.0201919428544437	-0.0271627862836178	0.12143423261891	0.0896999095251584	0.0787868331089631	-0.153887266746221	0.261014230880864	0.0880153452001278	0.0245605270394788	0.0787367606653854	0.0485238191092069	-0.0536804030168749	0.00510130089591873	0.0404002538297899	-0.00368576671905807	-0.0203099576611513
ENSG00000070159	0.19302763842063	-0.000900521025078446	0.104269868861853	0.341727511099539	0.203139120121886	0.141178979727135	0.195177615263761	-0.0631635904358704	0.247713723898303	0.181508780305109	0.188412920358466	0.122852536596061	0.199084187745891	0.206024683380028	0.124802650232231	-0.00351605846696493	0.0429542419881926	-0.0808376178936394	0.149914167631068	-0.0421376791505141	0.169299686233323	0.134382889580631	-0.0704042265333967	0.1602179685881	0.141056871772357	0.020477437097771	0.0685325356129157	0.0356833792262766	0.299527596068242	0.101352009368415	0.0604359253815541	0.0847939403739838	0.385695464789672	0.0783020385129331	0.151236477562372	0.0890516208090483	0.0707828825398393	0.191098504360682	0.0642875766308234	-0.0357766946998761	-0.0884548512486714	-0.189904636148466	0.0136342938893042	0.0742082339124474	0.0944109880144498	-0.117549185423522	-0.0498250381172644	0.135832737511877	0.0465903950208885	0.0156975364729418	-0.0342248660038316	-0.0897737955388292	-0.0105822132560409	-0.0429578907992039	0.0093131902902377	-0.0519480966319426	-0.0199506863571544	0.0720316498613766	0.0758747600831534	-0.00663360776326393	0.0522609819582312	-0.0700784160209808	-0.0961450231552102	0.0494706681604281	0.0867721487492962	-0.0901802447947449	0.148489041454559	0.0610811308982513	0.0533950901511284	-0.0135841018756453	0.00864826942722352	-0.0349804163894824	0.230821039783805	-0.0225053241550921	0.157666968656354	0.159291444635437	0.0458844409261208	-0.211848588259772	0.084697573904842	-0.164845650687415	0.280255681755307	0.0834077102466498	-0.158735913421264	-0.0142446585142864	0.1774268077077	0.0548701376376396	-0.0795050840956158	0.264625761229063	0.17265357072653	0.341013513610934	0.279170850024347	0.221484857369774	0.309010703159849	0.0621813758119073	0.198381351478404	-0.0685129122406482	-0.0269261571567326	0.0576149149055193	0.0899106060560569	-0.0197577447156041	0.0451308438778334	-0.124586866060994	0.0578923900547671	0.116771135267023	-0.0841326850024217	0.0647586335256645	0.190074145127444	0.104769896277512	0.289994671795958	0.174367398995385	0.281205527214589	-0.0498978423239299	0.0178162644514868	0.075741739278414	0.11834995531427	0.0215920454585212	-0.0571811118977815	0.0477717877242924	-0.10159471809928	0.241084379578967	0.030181181169367	0.171483081980548	0.116944208847592	-0.123699012502205	-0.0585898711156543	0.221235439401748	0.0481919996239441	-0.0531451492661398	0.0906906980398944	-0.0125355230256648	0.114653581628328	0.0829080174400929	0.00676081495797863	0.125491433765847	0.0703362711992957	0.0115207471781008	-0.152389191882628	-0.00697148255350965	0.146790061850068	0.127842883368754	0.0742862706734693	0.0841653831628587	0.0908826447417117	0.17995918308848	0.11751742951749	0.234922785379017	0.318778729869168	0.380457708340003	0.197967541565052	0.112446297181957	0.0710641295149232	0.0612118721695404	-0.0719089934608978	0.0860236414037061	0.038662801624552	-0.107678139830665	0.331374056122091	-0.180681063150587	0.0951614023664325	0.0705571695008188	-0.230466810438049	-0.0253775906093086	0.205575897137721	-0.136446188666671	0.0424222731771803	-0.109669380986965	0.0858916847933331	-0.336263654540931	0.136587949136011	-0.0396467184194617	0.17538639704611	0.0685928675390602	-0.0114372590016385	0.0848750750247879	0.459731253670345	0.185720735907323	0.120284947152714	-0.149380202401936	0.155382940552603	-0.229418458117669	0.0755347418914017	0.0594548510160044	-0.180235441287014	0.184667230362076	-0.00944201649250529	0.0546882752749017	-0.00738506526988962	0.0525197046755213	-0.047364688190178	-0.0090233783318113	-0.0212912814830594	0.271293031455314	-0.14257469391207	0.116082422987784	0.0411739222645435	-0.142761435126866	0.0491037850753056	0.00178122107934092	-0.0522019148585228	0.178242167307409	0.103987617339335	0.0519565538618721	-0.08760639025884	0.223528407710761	0.285994768369317	0.0167708956314195	0.151907767949231	0.0721213871963544	0.12829528351028	-0.0720250651369861	-0.0787829892810899	0.0435830622579174	0.0517820953599416	-0.0486436933084355	0.00018592070151962	0.058706776353613	0.129820503528139	0.0932216056348988	0.0326741302048184	0.0956033768161635	0.00908806544901215	-0.00486848074724843	-0.027999659679088	-0.0422802184318623	0.0392688294020956	-0.00615686910970658	0.0776597996020762	-0.0535017847874167	-0.0688943875348047	0.15149140169584	0.19501715995533	0.150079341114996	0.140201937116718	-0.151275515144139	-0.0373797475520366	-0.0113063990937897	-0.0775619125715466	-0.0450210357494776	0.0823734027299078	0.0442215098453391	0.166804976128918	0.0728576720328251	-0.191869512557494	0.0130784474914897	-0.0236209000020327	0.0852766539053622	0.00213374894296867	0.0847362032242076	-0.212137605670107	0.146896029401521	-0.161971599732998	-0.103339400778263	0.0405184521364432	-0.0941631450982133	-0.00828641953399061	-0.027968427012154	-0.156997977703292	-0.0951554191886682	0.0283590659677874	-0.257075986778813	-0.0115338953039239	-0.0618633395849976	0.0754083944779103	0.0126032306770979	-0.102336404847798	0.0822996340582923	-0.157345799525141	-0.0547182543626774	-0.147095158347283	0.214754478342709	0.0472953094279297	-0.0874114411421096	0.311934608112674	0.0416211709972854	-0.181048587111608	0.0745189176820967	-0.256826453678454	-0.219227830931072	0.114495436040187	0.0209362456331055	0.186411025144464	0.122386085544121	0.0236694072316836	0.0674692901259795	-0.047077584544726	0.150165041244357	-0.0500969035269562	0.0562815997724996	-0.0262964704637826	-0.0279010867858515	0.0495694466939592	-0.0335715667540992	-0.0242892811043155	0.118551232931241	-0.0253613278205565	-0.172394351230728	0.131745059240794	-0.0342193298144587	0.0507225736606472	0.0630117755262763	0.0101986699455266	0.0102667514016513	-0.0153057838834759	-0.114938322417234	0.0209221814196151	0.0587812685403743	-0.0558684612589856	-0.0022162786066991	-0.00495305306043841	-0.0422157037964284
ENSG00000070182	-0.0564003949322963	0.180117908470134	0.129003679518789	0.173446662343549	-0.0225278170375507	0.0125630659973592	0.0930664424899086	0.0157498404536784	-0.0363713675520518	0.0588417660090284	-0.0526322101168585	0.0570289981297742	0.161868256030044	0.141268557169814	0.0738003392784008	0.045073506318279	-0.0550843110899068	0.202733510836488	-0.00420764765460625	0.0237395114193405	0.103459837041867	0.0497038142498452	0.0426073406214283	0.0061196534274778	-0.100735384121073	-0.0255639811354713	0.137338118873183	0.249888948933958	0.113104778591486	-0.111705852679857	0.0283868682873779	0.179945877551693	0.181393329210756	-0.0892712427458064	0.0823456924484886	-0.0862595958973462	-0.0485521307072451	-0.133965195119607	0.0988952599560844	0.0566390406843177	-0.0578058539579703	-0.0533974264998677	-0.0547377310525012	0.00993764963442959	-0.0381577515495864	-0.0651255964522245	-0.0718442199108093	-0.18163017653424	-0.11067813045106	0.0878637911937415	0.165480818600074	0.145672226525811	0.0158687661781418	0.160641282040595	0.0504801614882023	-0.0525501829527528	0.106800769181753	0.0100617332589693	0.136042112854102	0.195607391983819	0.205391448626873	0.102241749038003	-0.0468715557131762	0.0517849260809271	0.054559090333136	0.0834285770385318	-0.11524274806391	0.133107485719495	0.0760118104097712	0.125417345676882	0.115885226773453	0.167079332407841	-0.112598212736607	0.245545886505871	-0.0574317892629101	0.140542919388	-0.02201844804569	-0.179659268941802	-0.0493089044538683	-0.0508628344344175	0.0975015592192427	0.117171892103111	0.129732793743085	-0.0739804884181603	0.092396532828073	0.155224249821365	-0.170178829016548	0.0553974950964896	0.0895867021986774	0.191993384764949	0.119664939378604	0.0750711828638111	0.16650958449262	0.130213011016274	0.161814546518263	0.187206014833017	0.0433788130681613	-0.0417017175278871	0.103840607292907	0.0924566401029011	0.141851614678973	-0.042046829623554	0.198657419463922	0.218852238805306	0.055981551303943	0.0191058636021374	0.103906498276779	0.122002238552748	-0.38527325842081	0.129557749370242	0.138451340252724	-0.231165210794982	-0.0227533865459052	-0.00170110896187376	-0.108184846104444	0.0930824083636005	0.00919782887986711	-0.131005491296531	-0.0252686397608847	0.34612157046035	0.173544511330392	0.0226684190162309	-0.195380611764088	0.0179779154167059	0.0709283735504663	0.19276941030135	0.0891512289704336	-0.0770003210687572	0.126960919822332	0.0955182821512091	-0.143475853166523	0.0512800569371982	0.127579892098514	0.21764839832665	0.0949198148543527	0.0542721701223463	0.0248026085055227	0.0265481612630736	0.105662673924572	0.272459930216916	0.0518872766805977	0.11210556975149	0.00771205918272333	0.164771394550575	0.0793923315818928	-0.191336133585084	-0.0863895203531389	-0.181844931616433	0.0309398703998836	0.40350809145125	-0.0457688776860744	0.254664688414391	0.0896788640820892	0.0145721951022537	0.11475552081506	0.121903053338963	-0.371277611757437	-0.168716734713763	0.0548570603648518	0.36598488525007	-0.127704697313081	-0.0215792111690689	-0.0802008413149017	0.0455534305391938	-0.154509284986125	0.129426161958022	0.247283213791946	0.0324266713767398	0.0624405433716475	0.0707875572781158	0.383910928157867	0.223652673881885	0.0593103007362536	-0.159745331665326	0.13124334045561	0.0558229358800525	-0.0542072554143853	-0.143001607146831	0.19208564920382	0.553137100978451	0.370704709590337	0.126071156503468	0.305006613794784	-0.0180859672754457	0.0990787478797649	0.00234765405714002	0.134991023002691	0.147169972156132	0.131210817597988	-0.0558530993851563	-0.042698047462874	0.172147438092492	0.179422676070176	0.0418314908029716	-0.01570503761593	0.268581476447438	0.241154827587325	0.201633334042174	-0.0655666075424425	0.142332428096621	-0.0424810946107724	-0.16405403342717	0.0123190611135439	-0.00215326180769323	0.076675440381611	-0.105783562439558	-0.035502099458493	0.00836099614859675	0.13166583362531	-0.0122496982942265	0.0394296933633307	-0.048318033089499	-0.0418233851864273	0.0093557415351288	0.246083926854215	0.072934582838958	0.00666674888393468	-0.114316494833712	0.00446819920453911	-0.0318091739729575	0.203868541550673	0.106080019870157	0.0752180791431492	0.0779368122031252	0.101594090478599	0.0905656278185934	0.0541768220451543	0.0688453596538253	0.0232671321435071	-0.13129469345573	0.00602091498679092	0.0978293569643389	0.0110515601883578	0.0635479384891238	0.179076763486196	-0.00274104339163692	-0.0917448578575103	-0.0605149060475456	0.247508883448675	0.139462242865576	0.221381072073115	0.0286271208794558	0.0393766169392592	0.201626707174635	0.105545119639355	-0.0530784103440913	0.22616997056445	0.219643260132237	-0.161926239669226	-0.000376533017271819	-0.0158842518019728	-0.0393146228051644	0.0584301498031351	0.00612720582887526	-0.0109071571817375	0.005073584895815	-0.0250802596881598	-0.0498902760489525	0.11596911914448	0.0415860524969567	0.0517479507415596	0.0806234094798154	0.0212743080756994	0.164923372861403	0.108131852736742	0.00721170534907839	0.119776467566556	-0.0774925736315361	0.0601188770969182	0.161431441676895	-0.209626523982265	0.143780345545815	0.240355422386688	0.0976074107905058	0.0306032022643936	0.146458651305659	0.25023457136742	0.0867961580171454	-0.151925450876422	0.0942441912386438	0.258008441902708	0.190022715887189	0.00646081421299186	-0.0165109526931897	0.174592283421018	0.179914091616266	-0.0312107102846614	-0.134352866904087	-0.0989807367594414	0.190795032228957	0.00028613739285768	-0.376144980844621	0.0640728749626665	0.379681933462513	0.339918336925629	0.0179917281551743	-0.0411118316379868	-0.106380628470756	-0.0661125639896196	0.115050743364146	0.038087213143114	-0.0364948795318146	-0.0599093965902564	0.0966700034243607	0.546795738809054	0.0109064972762295	-0.0768176858955831	0.166909648268914	0.0395781130800139	0.0598793742618574
ENSG00000070190	0.190187715431846	0.227589444337394	0.0380754418500114	0.296153100904207	0.0540954461822108	-0.114836913280878	0.0589140141418577	-0.0890112832243301	0.00831303346785153	0.107583760960961	-0.1149231343169	0.254307472144709	0.386912048878901	-0.136370588407074	0.152547440809539	0.0736726245979532	0.0893392784933913	-0.0143222586542704	-0.0877878691072053	-0.0559134640910363	0.11474177969594	-0.0463669051061242	0.0631262055134014	0.103244667402304	-0.11119370676656	-0.0814236399738788	0.148218287350766	0.235949008993497	-0.074840409664471	-0.0635343127840094	0.155690279512796	0.172885456684151	0.333092837898215	0.00285626467322273	-0.048373652989389	0.166346957902183	0.197553585654019	0.157623509850128	0.160562808922022	0.109496770000075	0.0563808148542098	0.0213887852915359	-0.101462341978868	0.128742036567451	0.0846680180534714	-0.0286651067702719	0.388782472050162	0.100323606033881	0.26791845185771	0.0345531153325284	0.0224399827847547	-0.0337543176743067	-0.107359035017927	0.0228889389157386	0.138891161937634	0.158111219891658	0.0807528059606128	0.00625100843939831	0.139807939241482	0.273717392639884	0.0666221499466556	0.113582360891986	0.065221236309702	-0.0126202984958843	0.0132298991023517	-0.0927464558807439	-0.0202984017709683	0.0328474939584376	0.0792224465876529	0.00064965314992519	0.134356702580064	-0.0149283946156517	0.0791759774332245	0.011172969418972	0.132660424551717	-0.041120957397793	-0.126882464259216	0.0693231069509187	0.00543404494978139	-0.0798200681186636	-0.0207256158305749	-0.0167109507009644	-0.0360283378882315	0.180158676589491	0.00699089653449695	-0.0263420261917366	0.00828817464326163	-0.0128372172829825	0.0309527673456024	0.0486773282543346	0.147189016092206	0.102493253831927	0.0331205563389619	0.106402549587296	0.156868012439303	-0.0517118944041456	0.0547334606797766	0.00300214251660794	0.0156137393422643	-0.00600998053427189	0.0170078820456681	0.163579041317104	0.0240916530689221	0.114620197781134	0.0975731364845542	0.10975445927067	-0.0260441088232602	0.0557677702536203	0.123163982573429	0.126127835515639	0.0582183162998773	-0.0738149747125633	0.0610277917962682	0.139936222514082	0.0278201652967877	0.0511686616490321	-0.0149725516219257	-0.0016483575879155	0.104484260448485	0.0103985693760345	0.0931702551378868	0.0905288405594594	-0.0445897122075846	0.0949325238766223	-0.0223658963469898	0.00889734479648857	0.0283064250212512	0.0340555746083216	0.20887164032461	-0.0909586854442875	0.170897312650736	-0.238385594905988	-0.0880922690326648	0.132300533102875	0.170732905098893	-0.0139627994048755	-0.069515858412899	-0.016449823535348	-0.128428983427627	0.010337272450663	0.00125794008259915	0.0622861348659733	0.0212674465386629	0.121426598768132	0.255840261639488	-0.0526921743959866	0.182526671105338	-0.0797549461663772	0.0731121614515167	0.0462309903810573	0.0847316161544407	0.0731294288230149	0.051510092112207	-0.0254524274891192	0.0799552742516497	0.00791371348187166	0.178650755796212	-0.0136901834806762	0.103525773427487	0.0349527665153699	0.147527919452319	-0.124756003505892	-0.0808732475462481	-0.176926229389608	0.0283289422810443	0.000727705976321112	0.0572146568497715	-0.0581847019565621	0.246058301631007	-0.156386437300439	0.114306541013556	-0.0576594798854337	0.0843373348389001	0.0473830482925069	0.138876246955255	0.0698148825302534	0.185951511529097	0.0120860312953619	0.0997996489919296	0.173165128928339	0.0832264340746539	0.199838240233673	0.133995857278201	-0.242186137505531	0.172662584291775	0.243818385140785	0.0679009127394337	0.0385242817334907	0.0628328991870874	-0.0193390847273642	0.0435783681186043	0.114180691102206	0.153734944983732	0.108170077229662	-0.011682894126022	0.116261230744268	0.107643320858188	-0.00817164053442325	0.0408641426869184	0.000577693209468831	0.0766986102309073	0.0580375223394271	0.161821143640035	-0.127765990564177	0.0134793897602778	0.311223057112033	-0.150882445061371	0.0127604852690556	-0.0382919992466167	-0.0184468718855647	-0.0254495846273577	-0.00372933074055476	-0.0535762048616073	0.0481867014039743	-0.00392055411505618	0.0495068697596501	0.0224502898996294	-0.0607027745466393	-0.110483291504477	-0.0355223130970821	0.0977664929763267	0.136845177617834	0.0736146847656103	0.0553880579799854	-0.0275670015670599	0.221425535944243	0.0562654691971115	0.0753465411983292	0.0938515120066644	-0.00412491315022444	-0.339667639822566	0.181810236353886	0.0615806707259341	-0.0449634236463766	0.281025854613776	-0.101765647849009	0.242022317328665	-0.0359138063205862	0.0287947600401134	0.222360540590385	-0.00713307418279016	-0.0132882899517947	0.0547434560955995	-0.0277374226945338	0.0088234180453563	0.130910590357235	0.181691460103902	0.0106728298930284	0.12226188502749	0.133777521202237	0.253079181778237	0.00116205868153469	0.156690817550622	0.140197458431731	0.285853372346979	0.169008345434652	-0.26912897117534	0.122071561616429	0.107041188004574	0.0434244665136171	0.187036699619873	-0.154095992439224	0.0497850367821107	-0.00482777907453597	0.0986903755074448	0.0169129860961856	-0.0129884628724326	-0.101480544326644	0.134926776846629	-0.0267001552995308	-0.0300300073902897	0.125632144309467	0.177228449827406	-0.0590849134665107	0.00893378007588505	0.178188367851372	-0.028724553401981	-0.160298707865133	0.0497519535878275	0.0316173744998772	-0.0604253790757548	0.000954915579369919	0.0395850143816265	0.142685066984604	-0.0109355562185566	0.0731451501993178	-0.0404345506480411	-0.00135048294601042	0.0263070720696849	-0.072780975706458	0.219994139387609	0.0736090685996324	0.12164263532094	0.212850476937376	0.0973959908974882	0.152087516707031	-0.160884036746869	0.0339346034968906	0.159929545577321	-0.117991860708273	0.12039325318446	-0.0150682338671107	0.0026905275778584	0.109919790930481	0.236228758539876	0.0387992510674533	0.0597007564937578	0.0702608000525527	0.296175330920343	0.0622521958478171
ENSG00000070193	-0.051873082399314	0.13151856927272	0.060910045862893	0.336064914654354	0.040493707784344	0.0915813167670249	0.0403726123396552	-0.0449541826449535	0.0222456957422238	0.165033186530493	0.0231447840553087	0.0814349452055385	0.29241167286479	0.0484678671701019	-0.109871008828873	-0.0157014262723977	0.122697112608876	0.224915604227354	0.116390488762655	-0.0807537056844825	0.0483727338853467	0.0112814448941319	0.203744379640085	-0.0483691169357878	0.14688919152897	0.0403344774247964	0.0313229462002068	-0.125013685797857	-0.0431846242898823	0.0480530414568725	0.0107416784676998	0.11537288155423	0.0548964737110766	-0.0152554266868743	0.015662712560288	0.088338284412768	-0.0895689474835928	0.0405762116886493	0.121783752961024	-0.0312964517441929	-0.111858419885169	0.0289911034474481	0.0333521922874748	0.0776094556419739	0.0306056156344954	0.0350003467335095	0.0612459224155627	-0.133656635479617	0.00175698395313802	-0.0614797555841777	-0.0439630679399795	0.143917263608123	0.0351722612159068	0.103617491956256	0.0535911484884957	-0.161789028785862	-0.00333139270945829	0.220753965577473	0.106558444060979	0.116970028048819	-0.0407749328628391	0.134316528774056	0.0240863855208383	-0.000369374126787951	0.152567243297134	0.0332541379621203	-0.0127224390322243	0.0949423321033645	-0.0125898455054665	0.043596964034598	0.0775974131907171	0.200500151679271	0.0415385041987113	0.1098636127314	0.0191409906932469	0.00949587792379786	-0.0441826945291307	-0.129375766836728	0.0569294610215426	-0.0691605411454879	0.126704485947754	0.0898612805705845	-0.0695592629139221	0.00763371838109926	0.0368774869654966	-0.070586334079327	0.125004364867264	0.108789825448123	0.12230433720934	0.0427102323799993	-0.0728631728284345	0.149758982437382	0.0249182788846835	0.054173257204571	0.154344440259315	0.195307060681316	0.0355977212185728	-0.0161914823153893	0.0222283990035411	0.133163273227117	0.057020080773448	0.00166302037533366	0.0565281098293462	-0.0145359481995648	0.143986956581651	0.1122479480779	0.0957019015821726	0.276881599063583	0.048332630653689	-0.0983497402737483	0.119143935535774	-0.00977096453337889	0.137295176556965	-0.00193052297852886	0.174920259792494	-0.0281450196369406	0.13015540708696	-0.0199664931881217	-0.0487899135959489	0.261399281698685	-0.209999088189682	0.0750022500608178	-0.0830430170658275	-0.0194161848253318	0.185254440139538	0.176498888487477	0.0536963867271066	-0.349961942395674	0.00482030169535788	0.244646079768575	0.11238769135487	0.193384224027496	0.0605604258517648	0.176123329720432	0.100721528968486	0.0251396305544042	0.0207834366248839	-0.0226415766233382	0.395863080789497	-0.0437962266195915	0.106160065166433	0.00982144820851101	-0.0178920147949824	0.272258090260152	0.320757400215045	0.216838081377277	0.0200352420329684	0.0622764350432932	0.0583811854388441	0.0349154704450016	-0.0170628550981721	0.114662925195863	0.0286570661921921	0.141155149376788	0.206451388111879	0.100274327975786	0.0368584071615742	0.0333315878700541	0.0508487996489507	-0.0199520172620129	0.0129952903976849	0.0999389555844489	-0.15489224317417	-0.114622147881231	-0.024222051626298	-0.00441736796049309	0.0665265469800406	0.0938789497445648	0.140433596849303	0.00741711145923684	-0.0412001888794969	-0.0757896448502163	0.173977948153995	-0.0579801566033187	-0.00724190323816114	-0.0254938741353141	0.0911423395707856	0.0447379940443473	-0.234751716904889	0.14781240769923	0.0942804273044389	0.0709532206683019	0.0262003232205806	-0.0323888124864631	0.070682403053982	0.0401505292621814	-0.0711111351429645	0.018706009452993	0.0445896197917988	0.00441388146532284	0.0482322425396401	0.156208329003906	-0.013767154666471	0.0639823624233584	-0.143560237032948	0.0555738514864677	0.199760029355076	0.21365979922928	0.0166041906779223	0.251443697397266	-0.0867770517569834	-0.013902923195416	0.164746805958229	0.031357514669405	0.13675375839452	0.242970714703297	0.111865923008961	0.152574534126649	-0.022607438603695	0.128336475473838	0.0674484949090604	-0.0569502658128187	0.0552977796709836	-0.0157199657808744	0.0839628158430968	0.0514883331064425	0.131592403610405	-0.0569265415594854	0.05810856277802	0.0214895642687924	0.178087090908535	0.0807175167805781	0.098855929268072	0.192288128872399	-0.0673863302201063	0.0549758622580592	0.0697979376660899	0.0481729589817971	0.174284347373169	0.154033775492697	0.0237807640239362	0.00893193868981239	0.181867854260079	0.0386398511976515	0.062140764166193	-0.0679241019376211	-0.0237793303112459	-0.12419215717856	0.17050097015308	0.151828633175168	0.177239694011193	0.00821634802285558	0.0212458958954811	0.0032830288590625	0.0691716598412708	0.0416643211040136	0.123170247262243	0.165662411692514	0.0333467016589686	-0.0222839731972917	0.149755353105954	0.0415648818717388	0.0853244818907622	0.0678898166087659	0.151245827884102	-0.0232758502076186	-0.0423618443491263	0.0153378793551313	0.0153832800442776	0.0256302915770479	0.194321956702876	0.041978528483857	-0.0552450535152239	0.0745879682520806	0.0500456447166034	0.0616269333600281	0.126789373985921	0.048067010789402	-0.111427732884305	0.214233883822997	0.00749088174470819	0.0495150025786579	0.521409587867183	-0.067376408761656	0.138914898186863	0.0710204335682185	0.134370852568196	-0.172099075394199	-0.0277585550653717	-0.0902731324629724	-0.0181654883846731	0.120142882686394	-0.00510553562082094	0.0819781025161423	0.129065876468992	0.256804955676946	0.0668601916060434	0.145889559702144	0.0593468668789224	0.0112588617787146	-0.0455290976960568	0.0588765540380444	0.0111896905057139	-0.05573282181399	0.0358543491963615	-0.149281252896661	0.0415492320856843	0.0465319426163821	0.0932659834702337	0.00632926294978972	0.130025655014654	-0.0898024283155819	-0.012714823786184	-0.0425036895443009	-0.0605069417448193	-0.0783473853550372	-0.0785623382102412	0.0780428877259673	-0.073422698359204	0.119068080223907
ENSG00000070214	0.293268351383912	0.397751427636687	0.126324447275376	0.333660647192846	0.085654582985416	0.111000612990944	0.278364060923653	0.224918526021771	0.0913646296774731	0.204194793773809	0.266725303711064	0.131102886214148	0.300870527421206	0.0898193367585761	0.179204281175659	0.0278342449208406	0.113701855958456	0.212441530219797	0.024931896943345	-0.0105951711135857	0.119907442909916	0.232397137517448	0.274253246579066	0.0213548695878179	-0.0062025391965082	0.0339454521283959	0.309574955355377	0.222642207367873	0.183829178979795	0.286828131039619	0.15192628405833	0.367983514783335	0.364080387423032	0.103042516513858	0.096605268179969	0.167062626740297	0.186400882241643	0.357817219154128	0.121914033954512	0.0413736089253186	0.162084412392175	0.311197859332547	0.307208269167419	0.0549533448792422	0.346031301712747	0.31758909623328	0.0953135149440347	-0.0438494604432714	0.182819255815161	0.0619476393532769	0.18009080437221	0.0596054455252909	0.155031770571254	0.226614805895478	0.19824079487235	0.307953410733981	0.276946967192076	0.22680072228732	0.115705796793066	0.278074474297739	0.305931776344981	0.192241430028861	0.0824150959053901	0.139886993227662	0.195084964102483	0.0852302889191877	0.0424861122714886	0.0349271658848983	0.202962148612506	0.240989600870665	0.110332139309629	0.107567036552845	0.0557642927575993	0.0879955458056272	0.322090508850048	0.146694582340248	0.063367524969868	-0.376883569014452	-0.00459908870932237	-0.119976132795233	0.0252529507793698	-0.138681823165928	0.0157442921345361	0.121515303640044	-0.0367703552372549	-0.101393864005605	0.14809019353916	0.115106954837052	0.153300557358038	0.235195496982196	0.0875778247504453	0.263440029616344	0.28549347130329	0.0553563723899314	0.304626897860555	0.145260261812191	0.238486664979436	-0.00813686063026252	0.170965430081394	0.166122329186191	0.0443801274905853	0.139871387583721	0.00244091751820042	0.22943608116074	0.241380065339027	0.107684626113144	0.169760393074566	0.121079728061674	0.112898475751683	0.167488741519116	0.00435582197045143	0.00266670742186489	-0.0113633398228045	0.100751712829137	0.0497724977081726	0.171411363601329	0.198159512035829	0.0660758872503873	0.00843738865581501	0.109465597654743	0.140501370708951	0.120566358720472	0.0951641761789851	0.210668535585605	0.0382321394965611	-0.12743995520553	0.220523804960831	-0.264422759918243	0.254989498799632	-0.0878901060102128	0.302931152368277	0.0301401096230762	0.0959571444393262	0.104215844508214	0.234098500253202	-0.0569308202801039	0.207180807303999	0.0436471053952444	0.0817780274827246	-0.00378347411975072	0.116455724155802	0.247050554948979	0.230875004341455	-0.1589871262772	-0.0669708402423049	0.198795622435035	0.308260722452804	-0.0208777609365782	0.231576492680215	0.00167178286367731	0.126011461062015	0.260305828788138	0.214293615193237	0.00112049474496328	0.102034530121856	0.118806943040979	-0.110492344183093	0.171561259235687	0.130578923548792	0.19453823817939	0.275899373856049	0.0633414576260687	0.203456454947612	-0.154006071274759	-0.0241743564829675	-0.162253150384255	-0.0756420954260609	-0.0874733864506611	0.179307640472466	-0.172632204298351	0.0618412134612683	0.0807673295994739	0.0248266208658735	-0.0230559570145304	0.482411021690709	0.0306610905507593	0.0058706483502935	0.108729203169299	-0.154297933848334	-0.164267776766614	0.165312153603284	0.301010924510134	0.109461386396553	-0.00447713765284739	0.184169675964161	0.143907824690572	0.0903798982160544	0.118157448460354	0.0693593228536211	0.185853847073272	0.138643560228423	0.12866936908063	0.168080078898113	0.0939707870251068	0.0173321027842519	0.293040019540576	0.241425863095795	0.127698228552637	0.078192610748442	-0.18022552639234	0.0816902154703938	-0.0642024296815097	0.328539082017982	0.219597101910707	0.056336465900737	0.0312531661954451	-0.204255917723182	0.0690640746066298	-0.00175246212589957	0.118644821386286	0.00415756768344303	0.0812031380257309	-0.0886209229723963	0.0376335289846493	0.0690199806707189	0.0740048549390526	-0.120297026612768	-0.0860317803354072	0.0412899048110348	0.204182350231278	0.220830495260354	0.0916430814500024	0.105988405918485	0.319010014434933	0.15678978190319	0.167007373292225	0.106087202027925	0.0898720903706165	0.188941407620874	0.179636614308748	0.165812051927748	0.166355992620059	0.00467675722910364	0.29261201189458	0.185158196101338	0.306638933354587	0.083160522935298	0.264593938311789	0.300055399969101	0.200817324526452	0.114727808575608	0.00129120680512304	0.0762919156504361	0.216950916891178	0.143050750260873	0.197879764699697	0.23889056474622	0.364947854764513	0.194814552713753	0.045912516132717	0.170659496135879	-0.0078450987291907	-0.0675268021053168	0.0475841002898338	0.320480017103274	0.0713430450569043	-0.108774305354014	0.00572994841468141	0.272932225923066	0.150889943738456	0.237749645900677	0.112376488056744	0.0995915848443621	0.00980129917658483	0.123265535346507	0.1690611130102	0.241499668702287	0.0674088978393848	0.313772892550137	0.0786494246057142	0.105887885295083	0.0959594836807867	0.10476750678591	0.020431639068787	-0.00360310830306868	0.204477753482907	0.15639912341738	-0.0248980774316459	0.161610286994703	0.197512648504783	0.0967603318365568	-0.0446686469761528	0.197877999748908	0.233595437515883	0.137793568790205	0.274542020913291	0.0127107283731536	-0.0690141218154189	0.0433341190663377	0.160261581927132	0.13315739930969	0.0672567193877528	0.0255425937907051	0.219450336083554	-0.0471043429328483	0.178694108726098	-0.0417627536789593	0.0446935423564688	0.0774166755822408	-0.0161904933335684	0.0349916752916718	-0.00214504680508152	0.0716862664927864	0.0473250316147683	0.0766520921678449	0.0857949718849163	0.0781784780597209	0.0171683336095472	0.0866756034138545	-0.0494522337964293
ENSG00000070269	0.265634418915495	0.403761484410668	0.166089035071769	0.36472713208397	0.283857384893573	0.160609313041477	0.131086363874194	0.232017131739008	0.294384008959725	0.161937748665154	0.206650362798601	0.294510938175814	0.469769530077537	0.211602527428112	0.121898776467631	0.137850923849714	0.267333154291195	0.375988345176442	0.169498997778381	0.193380029687637	0.153317935169916	0.31924240786073	0.315268323305191	0.334368730197229	0.175102559511436	-0.0660126649683178	0.261687158625121	0.211001285599288	0.25253032259091	0.34416014367263	0.217040466538228	0.288837330527554	0.676231673461467	0.269597989621811	0.274979358712228	0.142416614021127	0.20491718521625	0.367421436788575	0.50546457171886	0.317034193087485	0.209859851896921	0.351252359264884	0.199101974742788	0.40138314236444	0.314108647494027	0.224208825727759	0.0932327990069162	0.123020778323156	0.130435566678103	0.195074407075991	0.25596718800355	0.259510590704502	0.284129350306858	0.140987095880194	0.123230458444412	0.279067299610123	0.30559628507407	0.238278864918639	0.416080527582779	0.372780503426271	0.092072755369374	0.240938066148209	0.297525243039706	0.272488745661387	0.277026849735762	0.152281667800384	0.0741820328344186	0.225450907093622	0.250653862667402	0.334477196953322	0.264423588430529	0.295960042646259	0.111819259012629	0.229184836196053	0.164855314211901	0.0470165041799938	0.175115950078574	0.0121958614779651	0.10843105947262	0.0294284876490779	0.225896937056594	0.277798500384461	0.355374198610415	0.119424729507498	0.0948648782545745	-0.0695305563105406	0.274959124873287	0.366876462277079	0.205704280357862	0.272491379597545	0.365720465076019	0.129646786231661	0.354585450554303	0.225001516233075	0.303908947587237	0.355791518149386	0.228438445252896	0.118849234402562	0.266166858827252	0.146301296279217	0.229666903146748	0.143408274447671	0.165688843057871	0.266932713263047	0.326471120132798	0.260217286156915	0.282361721595664	0.345921357527982	0.219305461644351	0.284637342939609	0.10949672339977	0.27755060481409	0.27913225423641	0.323745447516454	0.409900691812277	0.283246877665432	0.301945215507517	0.333026530748837	0.129131951413744	0.420449995332187	0.17132318293258	0.311414717152377	0.273810139410332	0.481063282638968	0.37051203653152	0.275261676683611	0.290949480155299	-0.130646893476312	0.229649685750021	0.123935056913419	0.326108953635618	0.281290228981494	0.111027124611663	0.347080636292537	0.297977840013227	0.13521908864498	0.357910727840753	0.0808742525844624	0.307255971229376	0.23642648057175	0.3155123827534	0.163817680091832	0.335103880621058	0.421002597386369	0.342636196713759	0.154096025866836	0.293879310340739	0.130949729805915	0.253287205182746	0.182259871049559	0.0865164457778302	0.288415972870854	0.259139016113091	0.140705937628212	0.282282129708414	0.0328651010570859	0.281700210004772	0.186542308798363	0.257742270248888	0.090540231720839	0.316615891643389	0.131141612509365	0.212151830357731	-0.140266691261614	0.153760625081699	0.334236263585402	0.241631629486444	0.147047769549692	0.258953544841276	0.133490435848793	0.275528346275793	0.32712574351211	0.193537151518099	0.336455849566535	0.458034605492616	0.294930857052925	0.191078084881364	0.188303148950728	0.248010620876065	0.0700364678871992	0.534561921173129	0.395155107948143	0.293457810029179	0.131800007582593	0.257025594829921	0.0826171747183851	-0.0760524874014424	0.32859046825871	0.0892019697130434	0.321401277153822	0.0938788441944728	0.0212792400929021	0.0148331200802052	0.32563293081607	0.217415823890444	0.216282437547042	-0.123847033244627	0.0626348978358241	0.237138880385462	-0.00411024885604278	0.184707405803647	0.255196558662758	0.350271629847125	0.199475062765098	0.136901890859181	0.259532039311107	0.129587355763598	0.30402127322314	0.0786668802493108	0.360184484108947	0.205308355414627	0.0774845857783423	0.0179119324979328	0.269296917155237	0.251696340997412	0.25612073747211	0.295207074096789	0.148560259092363	0.114380005299109	0.289866323399742	0.253133294129878	0.272113846090236	0.302298280250473	0.343629754062439	0.210837269628697	0.293726045165343	0.190247592239476	0.276364825854106	0.325603835661613	0.218033928324326	0.158711351640989	0.138385718001068	-0.0110242061919356	0.153956663166458	0.377923047050411	0.0916909823413253	0.208226956465695	0.481787553143674	0.448059088136041	0.398707815568486	0.31081212157692	0.287370371359589	0.0997905161687319	0.286787476224352	0.231157022606999	0.362097792489483	0.333025129009712	0.288747719854794	-0.0217803937855434	0.115471889738548	0.30195735172501	0.0208682039822083	0.169266884122818	0.428822918634963	0.464001598557053	0.11815749963696	0.112200117476136	0.231983243643684	0.340784214081634	0.172198781165368	0.368755728132174	0.0981694140758529	0.148590448060554	0.0950392006127254	0.255031970726961	0.130466437560314	0.171858429543559	0.112431839142657	0.23578847769073	0.341099358407588	0.14513225575361	0.394924191278139	0.186424539099647	0.185434802659989	-0.0426641917562541	0.0722860976197557	0.145683944166292	0.159482681500861	0.307996069737751	0.325063200589319	0.140116442469489	0.134595643994122	0.22439520688321	0.336702417506842	0.41961562753104	0.332197006765344	0.000475161579478797	-0.00707186418730671	-0.0671301782629001	-0.111372442566522	-0.177996514508908	0.0212094702299029	0.1325458911841	0.0639731583348763	0.263475937017161	0.254978532176014	-0.0120716099999057	-0.0772322910964858	-0.25420134957707	-0.0805401988308991	-0.0337442314564929	0.0161907044689916	0.0596234837286284	-0.195928127349677	0.0525874960256785	0.0447323747016675	0.1232350594939	-0.226664841418578	-0.460313281481951	-0.238826496959853
ENSG00000070366	-0.0713923188334913	0.217920881834393	0.0847739412215691	0.204203581100197	0.0904386645109684	0.0742098472897334	0.0133730375339141	0.077676713651752	0.0205338700460655	0.121009348626078	0.170007690417986	0.121485196187431	0.351852259313398	0.122988756744814	-0.102071401702666	0.0355076755239857	0.0176849636076736	0.248774927609116	0.0585251861801078	0.0761734533731065	-0.0186236217852539	0.0424690249193522	0.225092605459208	0.369559270988784	0.112943060641382	0.117707617973413	0.0920830203198623	0.0426781836994189	-0.0315915820601179	-0.258115510361437	0.311928605867957	0.59030297697264	0.694828299495948	-0.101449055259582	0.367257509490061	-0.27235431715815	-0.132729702282118	0.282417559383308	0.0176628521448692	0.370419770545222	0.00519193578236478	-0.089187014419421	9.23951806541965e-05	0.098256044216124	0.420895267878081	-0.0486605130210402	-0.0528404537686957	-0.16534303792195	-0.226310405302001	0.149474315657564	0.190854944381351	0.0174544820546668	0.243289344200634	0.16346945117969	0.00474310305763468	0.204647549096202	0.0726124657402359	0.184720502570487	0.202066609094619	0.202918598018088	-0.0804733815148261	-0.0103364661846566	0.201154759865353	0.0398764571678388	0.148347822323642	0.186560769089641	-0.0838762780248026	0.0301994997763974	0.125812444435661	0.00500692589174145	0.11084317028303	-0.0380136702498107	0.0377500131222194	0.276078932592337	0.327790914558436	0.170847301524887	0.114009902134738	0.00660723762334573	0.0445242813477154	0.0210198351630811	0.104560264626591	0.094636965649263	0.299039690449528	0.0332267117559753	-0.0269909684293506	0.279685950374926	0.13419289366786	0.187830704249591	0.203380934898435	0.13530566506685	0.0613978827642943	0.139183963094875	0.393228572145662	0.175532258595818	0.268956931915455	0.166900135803557	0.0567211594726359	-0.0597028731538838	0.0651467169247662	0.25180209202619	0.135013311720244	0.1551366603171	0.0583446143282409	-0.0285436905588382	0.134353872154621	0.211990050561064	0.238353816029786	0.0213013855410635	-0.213636348674253	-0.101129516910918	0.125047868672402	0.129604211420425	0.0317998675869741	0.121378904855609	0.0569242418067529	0.024487542966598	0.18053999354737	-0.037927241451742	0.0261684663815838	0.147629927297411	-0.0570004006076659	0.0170359276019419	-0.109983792065483	0.155851766348891	0.0654922481084332	0.207048047939251	0.362256136169417	-0.110233743054266	0.397635069743794	0.0504019938197895	0.231037054256272	0.13928163926384	0.0267597108788163	0.149394243103945	0.224297643987603	0.317691144414803	0.180168332544446	0.131316956296099	0.0605837863335956	0.0525749248214329	0.140319442876498	0.138914299563965	0.0909701008814286	0.170437059162833	-0.00109202900882617	0.303221378038883	0.531635875614499	-0.131712811335874	0.335289183109582	0.165498976821574	-0.0735858795046592	0.0886870022694764	0.202602994402506	0.0823739294464129	0.14779258688185	0.040183818347023	-0.134207249394855	-0.00454712368805065	0.0799528888441673	0.227560492162996	-0.0108156017175634	0.0874820221641842	-0.14558181742644	-0.385000624976024	0.0804970375460153	-0.171711645985025	0.222823344604197	-0.0703214446002107	-0.0972123609580999	0.0367445524187681	-0.108094913242482	0.326545433057556	-0.15655128332925	0.151334584014872	0.334615540522468	0.221246653664767	0.230472036955924	-0.060234146676207	0.0809487870909747	0.122380165019512	0.203385629464089	0.284059547980253	0.0752614511694109	-0.0141678354784327	0.110789661068013	0.185307335940922	0.0443817631032762	0.0878911042073068	0.146715291859194	0.215833549606499	0.124062140298561	0.242665209422698	0.145025091991057	-0.103711830110833	0.0395512037862981	0.295783808157141	0.112416553023046	0.250284375024446	0.235188540275603	0.0406492107983961	-0.132674351295181	0.175095611334185	0.0754092227811512	0.083156290003012	0.368208618913984	0.0494606561114018	0.14358583410108	0.053757855684807	0.034654589081543	0.244663524539422	0.136063681779122	0.0119523209026348	-0.0300471327625983	-0.0142993969306099	0.226415849339805	0.0674539607379939	-0.0129306107195623	-0.0839011548645382	0.0494454020864297	0.253370592070732	-0.12282212579904	0.0878517127296259	-0.0110189169635701	0.262743161935195	0.190627506889987	0.0504400538458482	0.0521028641091232	0.00235541690904668	0.228080191887474	0.262329752112195	0.14090977444268	-0.120965223412877	-0.107132567842238	0.0571288896009397	-0.196063030351119	0.0244850481037103	-0.0173830631246792	0.183527549289318	0.215863650035724	0.130580467467458	0.14742173421194	0.0923849446036052	-0.0131408754330955	0.0407983972541885	-0.121118464219651	0.115799382542653	0.178033396240228	0.0663402726409945	-0.318606984572876	-0.194441743355676	0.102474671076445	0.100834349545764	0.0904861274347523	0.151669727556388	0.0401085953023827	0.164726974066885	-0.0831905245147611	-0.0136133576839282	0.019441893558007	0.193744451993262	-0.00600310244046261	0.0588424035431993	0.0769549922169795	0.0982303555603165	0.0984237332376275	0.15643035688192	0.182957097990416	0.0911690519403914	0.257782810553412	0.205539473079718	-0.216133804545031	0.21850164078253	0.194246388961468	0.0660728411263869	-0.116215187306135	-0.0680342933274235	0.236724537958044	-0.160507111399975	-0.0617480008350823	0.100482592990935	-0.0216586802671722	-0.0201298255156278	-0.0811567630664697	0.156935509020445	0.0808819872413823	0.150233413051207	-0.0405522003747096	0.0355046614327516	0.0168960644569131	-0.0411946903516383	-0.0800102687912854	-0.14661500091865	-0.0580555394153234	-0.0417249849417672	0.0843373134002941	-0.0254655585823352	-0.0918753343668205	0.157137336081304	0.161852899690564	-0.170679411700595	0.184833823835576	-0.00449404817619549	0.0311587428922939	-0.00753726522547379	0.00724046598127532	0.0123678047567179	0.00602233415130605	0.119360488888336	0.100520519920266	0.188579467746859
ENSG00000070367	-0.0633397326387049	0.119437982524352	0.0939601927479692	0.277622459290806	0.0717572222302323	-0.00298252658034161	0.127894983121735	-0.0156928481622525	0.111588192298563	0.177907691064269	-0.105055023890588	0.119629969226536	0.220129952191532	0.0162859866880999	-0.14871963789505	0.0304174201145361	0.0721582011237225	0.109374820104051	0.0603493657796371	-0.102237028863903	-0.0294517759110357	0.0182702100738545	0.157750001366386	0.0870693071334347	0.0727109738513061	0.0886521171926006	-0.00212279602188953	0.211700275111695	0.00831662493699397	-0.167961783175005	0.323747709271113	0.496554547101039	0.605227703993195	0.00101664055926209	0.337820154808544	-0.185227796557336	0.129708105058188	0.206366213054159	0.154382872536367	0.360589544794254	-0.0489155032051829	0.16071078221487	0.0499695707113145	0.0455604540510884	0.179074698295853	-0.0301968089239826	0.255541321299284	-0.164863150988766	0.198927372134224	0.157214080566498	0.0665739521731634	0.0286640455331869	0.108090042910761	0.118150167339291	-0.0984701287992601	0.123922059225662	0.12348748977379	0.0709424185767829	0.151837459785308	0.162475013727279	0.18877804562029	-0.00997454621225889	0.0251414824401061	-0.0383421289097709	0.124106875362064	0.170216351343629	0.0168568059146775	0.135895464085916	0.0691713438930725	0.0918743553743031	0.156934399576851	0.0231019333494456	0.0480562268015807	0.164549900216085	0.355748698845887	0.111807915156917	0.203139003775383	-0.100161217197077	0.163135660336048	0.0747738275305389	0.0490067520692812	0.193993940433267	0.268207724398833	0.295595300099066	-0.04750731888563	0.106654244557567	0.252177183769863	0.11294185506501	0.0400676391434213	0.00351428329290697	-0.0106856293277824	0.108398384250484	0.0292238688208594	0.0367417969305334	0.139062489784158	0.104094229335129	0.0289642183957903	-0.0174365088977996	0.0132788125020935	0.0319941913623878	0.0545865081775421	0.0324861171431222	0.143167630682029	-0.0236005526834697	0.200085878457665	0.051623779492656	0.0778552336688669	0.0608436832573484	-0.358675414030469	-0.237298692036136	0.158197683768863	-0.0173924742355461	-0.164638578855725	0.127175339572477	0.165770009579738	0.03130183476959	0.255687256882098	-0.0955883370843487	0.197193134641536	0.237672356893773	0.0792250965767993	-0.00553579154268766	0.0124649659622183	0.187672606074821	0.251995543853259	0.299051164680724	0.233085635633502	-0.188036761439107	0.394674977002956	-0.00477212541693817	0.259178687801388	0.185496446633769	0.0641839538262757	0.0388760318996831	0.201528256502	0.294650698870987	0.221197132844347	-0.025388803087264	0.111380295016275	0.11553128219149	0.0926612245647872	0.0347227739629373	0.139612734092298	0.0352965765516815	0.0511843612730825	0.133768886420729	0.481927967229913	-0.186991269420281	0.309300544981378	0.361400507217067	-0.0746335908180283	0.071530014258847	0.0858122521039703	0.0172966393247766	0.237612480464869	-0.0676849723467541	-0.253531681961615	-0.245146687292204	-0.0136184552341767	0.140426753964966	-0.0583424501937475	-0.0916462492071202	-0.14003135175834	-0.179669885232289	-0.0140672179094447	0.148207100832762	0.264307183845877	-0.090659505175311	-0.230249805734367	-0.154417198028231	0.104298668412143	0.411006758784814	-0.128295194383424	0.205767046110248	0.332994618414262	0.106472565910432	0.226633920111664	-0.117092752326856	-0.115425790874183	-0.036799237130609	0.230943728044303	0.155815290658616	-0.062889093060221	-0.187172223361678	-0.0371780064303014	0.270812714197307	0.0930826471584502	0.118770198437061	0.0929347979157182	0.0935831937009745	0.126305086648391	0.220457530414372	0.141114857184504	0.025538849349019	0.0746533891297499	0.398334306714383	0.174344396348937	0.387846979765826	0.00764367786372972	-0.0526157697218857	-0.171673543981244	0.143561185083252	-0.0298989523530688	0.00382292504890339	0.216623167852478	0.0337602514600294	-0.0539866033140827	0.206492545800485	0.0555691965160519	0.170528002572172	-0.0288126651653874	-0.169458302760748	-0.0583949680135147	-0.0667243523500262	0.0757519923666817	-0.030816503972809	0.00973556759124635	-0.135446799769181	0.0494987718930392	0.127839740070963	-0.00160901320234344	0.0050706089284301	-0.0617442317102032	0.214445455756917	0.227980064834125	0.17205250838718	0.0275383428459311	0.0376196818517578	0.220279717226181	0.120073512508997	0.0302433421751706	0.0445109330251597	0.197847880826144	0.157762374316701	0.230684387877445	0.287266266833438	0.135233638907881	0.306405353779799	0.311588838271821	0.0469609484995903	0.252623972481223	0.0936063543090097	-0.0442427824139534	0.222214820670946	0.144568569056926	0.139626566432043	-0.0252345389741467	0.163214932676864	0.121097843601677	-0.052092099900027	0.0775443481288111	-0.0787546404853417	-0.0428958476035425	0.194797471365507	0.235188793426875	0.00014762466682319	-0.286832239036419	0.12059412241717	-0.0605076614351712	-0.0222402953612879	0.17193341844556	0.0789175892215453	0.159910509191926	0.0324262538263271	-0.000859473237035954	0.0833556361279909	0.28139071241045	0.0111344041555847	0.0846138569409486	0.238147257186081	-0.237188044007152	0.403521365820772	0.340210717608458	0.0160993500729649	0.0557631983947752	0.0855389925866314	0.285822836675711	-0.0524273336823611	-0.0617456818917144	0.025926595893183	0.279227068203096	0.0746025054273435	-0.0671320328463136	0.172785299655555	0.166712224931126	0.127729618458541	0.0641340521217074	-0.061033685286153	0.0589769263299673	-0.1250014538546	0.111567726765345	0.231347942900767	0.0586335654614584	0.167654477312744	-0.0230056992290547	0.102703550618038	0.187158950689781	-0.029048128825856	0.103890891623889	-0.142053712627179	0.0800984458267771	0.135109513008406	-0.0356718211433595	-0.114270186714623	-0.00972136895508528	0.0556748385704611	0.179824924853261	-0.0783806957361522	0.0752046333370995	-0.0658736698234161
ENSG00000070371	-0.123611640627982	0.416521957771705	0.00146432521218824	0.525080201038976	0.0575351622169012	0.230665878385946	0.214736659239045	0.0364366146740815	0.026517990927013	0.082738333008225	0.00563684229202327	0.0303938143080003	0.498489088403046	0.120582376608007	0.203818128721248	0.110127322804036	0.137504140157747	0.481564160507587	0.10516483118247	0.132752162511729	0.194347032004001	-0.0603016949524637	0.153791592809439	0.227046291520529	0.113153174449607	-0.0969826846902473	0.0128194804678854	-0.0783782148632545	-0.0668243058191805	0.153096021863072	0.202445650692961	-0.0891219812042869	0.269797056046584	-0.117205257091556	0.0182184867984766	-0.0270416520116024	-0.0645085714640122	-0.024194568316734	0.392451466641831	0.20189442444549	-0.126555193541112	0.132003463811466	0.0927244749790862	0.00176976759433533	0.0497069411588856	0.147013986873981	-0.0426292100425538	0.120899449455158	0.00531168062872729	-0.0354813044634839	0.459004900607885	0.19212615899503	0.306221681771727	0.209502366496699	0.0336511834506358	0.154574554620153	0.273099485823007	0.147869979351617	0.39954671429006	0.62709160688456	0.150314991606506	0.223431034279209	0.37029219839437	0.158940561513694	0.38949555386149	0.0402149975254911	0.0481499069464664	0.261022484326377	-0.17176001713266	0.318508042250293	0.276617166973939	0.095678461052079	0.066177247833479	0.0950057457472442	0.16246265525092	0.0727183736202149	0.0898116182410579	-0.0721244509647373	0.0371140139790583	-0.222401249342996	-0.0396900002538356	0.255241875784805	-0.0745945692715068	0.216036297439336	0.0417187433527085	0.187258084331509	0.00631954624454447	0.110701449198533	0.156958112494449	0.134306399830909	0.174531089084313	0.0184767128772647	-0.139473224272334	0.133983968873141	0.505184150478023	0.166803324923527	0.171191897806048	0.0505733733205815	0.153284090795728	0.316536037184405	-0.0671223398555903	-0.0540772906544229	0.170693758667616	-0.0612214510057306	0.216995861849747	0.281114036875645	0.220138869312537	0.198588181813128	-0.218237325363961	0.061567360121498	0.256431357137507	-0.210621798285398	0.0816585615958418	0.0383759640608552	0.034575396351396	0.193887931094438	0.297011049562825	0.188716672470067	0.0705464442697599	0.385122734375101	0.289058014494594	0.158882075974432	-0.00335524588400098	0.23932685422638	0.198982413436837	0.403566050285539	0.176052966106131	-0.0767869626043484	0.11361003547776	0.251397929707537	0.33410081367797	0.173644384383741	0.219581166759261	0.11467592486346	0.341081444651893	0.354021703101672	0.144631640749356	0.251379753733302	0.0998248369475809	0.296001729315241	0.325506817114531	-0.081457875380983	0.272492392564405	0.242488812006173	0.206689706702641	0.387655457400402	0.291914342431421	-0.0376114634290642	0.0281206037670744	0.142733721195195	0.375160858947282	0.145133196070787	-0.0605683332136268	0.0722112297923108	0.159907347644702	0.22215293524709	-0.207104837329231	-0.201265809084215	0.0972141222547318	-0.0526933867174503	0.1015836062289	0.0769187595182458	-0.0810701339408878	0.0112985320654501	0.0087486973863205	0.0581526795361206	0.0730249999230079	0.189294631557178	-0.362171069260218	0.0685562624302135	0.0277568081240789	0.119890026703567	0.125129634706543	-0.114650105822507	0.151125573712897	0.325134117746996	0.242844661899295	0.0884405548337675	0.11717191512852	0.128204400102034	0.103735793121774	-0.265443042608217	0.075864030915643	-0.0773718785088529	0.124565781815699	0.112817961418456	-0.00010766067602085	0.385645113906647	0.256318042821488	0.138282983177678	0.117024556618752	0.185024422041126	0.251805856577734	0.204398682716337	0.106674839520193	0.323486920588305	0.209893209187669	0.151457627350793	0.0772497932693953	0.159052212831387	0.00432309655421645	0.20146478981119	-0.0979425955714535	0.074324313931569	0.0970040285960044	0.24366397674244	-0.16201170638229	0.140731810490532	0.409879915132942	0.14491086889246	0.170823081862064	0.0542544457271615	0.0286997722990317	0.0558397005382976	-0.175140466806304	0.253804836483107	-0.0433742610589912	-0.189276615552789	0.0258237641539253	0.253843239073792	0.275911532300321	0.245744756370398	0.133172126532966	0.461441609097191	-0.0686328532608971	-0.11701709035386	0.23956610255837	-0.12404428287398	0.211189250784045	0.319214366400313	0.076948184050975	-0.00591780995543427	-0.108267884389208	0.121347432215646	-0.117136257719138	0.124882603364577	0.0532428944252819	0.142787202060784	0.376458758923226	0.156339921466172	0.2266237872686	0.240757082927593	0.143255724681748	0.288683831265147	0.162685693174296	0.266986543643045	-0.0355459881349518	0.38228683713468	0.201870397212576	0.126339071316659	0.0220132014060277	0.136827701167238	-0.0986310229507537	0.433502505708057	0.118644663771738	0.146430981093841	0.123226574125804	0.244298102234795	0.308428872045656	0.0920973034894065	0.23782399594963	0.0404655601873368	0.04100444635786	0.290167847111667	-0.128234300022418	0.166954925625192	0.290598464630289	0.0759981204223548	0.286520280210782	0.26659475919307	-0.0423750253675514	0.219997888667624	0.482760946768246	0.266311539074145	0.0362310514318984	0.153911456760093	0.393316007052585	0.236591603624118	-0.164407287036829	0.254305783512047	0.186199999754611	0.225709252094036	-0.0868389706273856	0.329906848267857	0.108743451219635	0.3154937787588	-0.0419972421088447	-0.0356563481809857	-0.0359675379774008	-0.173450244809689	-0.0691265298786213	-0.0238242818965496	0.0973457396511468	-0.0028610277166991	-0.0480552158210157	0.0643875892726769	-0.051591862010173	-0.0446287331186205	0.121364995733757	-0.0742419710806034	-0.16575915987631	0.104519437993028	-0.0601955688696292	-0.122125867013272	0.273332976687917	0.0130315524697227	0.0914150152863425	-0.0426810756262147	0.0610748816954652	-0.0481293608513673
ENSG00000070388	0.0888888866038841	0.389892380680623	0.0263161611095581	0.541564027080566	0.123066061363155	0.0178472826225913	0.204934198611919	0.318349519130074	-0.097753485235547	0.416625713385607	0.216115617360755	0.191730853021044	0.454321973551875	0.240019380662497	0.228781988648216	0.131998695541419	0.292077019603233	0.215877298552856	0.0957559925537158	0.107781455230806	0.133989843846461	-0.0267801143747305	0.142514801179551	0.00196492227230658	0.209145013598681	-0.00474443770538375	0.0244976141425947	-0.168405270735639	0.0493591701794178	0.211118293518907	0.113306723178846	0.100027137409311	0.358214348940807	0.15960323461983	0.147987198665941	-0.020655318652438	0.16116853793197	0.102938980586112	0.256576263575276	0.183099027934361	0.126503550082522	0.0146915387067633	0.0316140627894643	0.118626621726835	0.0669938226891731	0.190206994476156	0.160067710980141	0.0921130687389972	0.0159704553154665	0.33718445113499	0.398846657133758	0.0996710625121696	-0.0359392908893416	0.323935051966144	-0.0188490138827968	-0.102114165430998	0.35475982050451	0.21237453733703	0.232899868662532	0.602650058185124	0.190212288929002	0.215123098275512	0.196783583365204	0.242277203666494	0.156271305761981	0.126370005855693	0.215518553922704	0.204409496066904	0.114964930688207	0.224547342685726	0.0631009096199276	0.139310850731911	0.338343970582893	0.105994607874855	-0.0286601891680997	0.23133272896418	0.115598128544567	0.0823837067161457	-0.0017328773885052	0.172288390017943	0.132530936231073	-0.038361882393438	-0.00205125444449267	0.0328901985826065	0.00577218101267607	0.00508263377487245	0.0772315331894001	0.165954987755712	0.0384341057676751	0.303959302761247	0.0547567200163267	0.422103503250403	0.369888295108656	0.227859140822952	0.436646538752455	0.0923038030643789	0.31935140977727	0.112842411671074	0.304564185230666	0.11786128409966	0.13126630022314	0.1296409745156	0.231686784701899	0.0589969305324928	0.185882792895092	0.132817214875507	0.0829517294173997	0.173272528045598	0.121161411840929	-0.0652916538706471	0.144276015811789	0.152491208082508	0.113960652777046	0.188104374025514	0.0616474739701995	0.267588831031239	0.0441306839028753	0.194167226730494	0.0628023456082378	0.383595960842889	0.227443098035383	0.158485457903814	0.0165891143324228	0.119927253036342	0.0714227524736524	0.240746278288908	0.0120946071040858	0.25496223456993	0.101732988092684	0.143700433252982	0.202655963192211	0.0208635469808331	-0.0610286753873575	0.00656416496419482	0.016735894637304	0.0820775643366034	0.0913730313714416	0.168245228430895	0.124804896948466	0.208502798833333	0.116065690436899	0.061199878368745	0.048226336036	0.177909069473142	0.13313661117374	0.00713091656657661	0.0930782113743371	0.20368865962549	0.224486280037178	0.13746011818314	0.249660823568291	-0.229268698106725	0.193623872454411	0.32550712166619	0.0407744156705666	0.0665268857032783	-0.0104406023860186	0.190980567619546	0.210983484707711	0.115977563319936	0.360266875837265	-0.177505251238464	-0.238270869518372	0.181623825632956	0.0985232862180899	0.250613031948332	0.0514162908636765	-0.213320990824565	-0.359743229501364	0.192070328788049	-0.00486204952488548	0.158572024496212	-0.0749347379312879	-0.0163746338215792	0.231868600164543	0.236603459344676	0.160696913223225	-0.0571309671382278	0.028329965425064	0.1863862270389	0.0722599404032409	0.00445029878771471	0.163656292580213	0.410802327242963	0.217188870170294	0.414424665980218	0.153948485138456	0.304089217895409	0.273470032251458	0.30994488896566	0.118302798721231	0.171383332934211	0.278433730288599	0.296163643590306	0.102971409998942	0.173158588543433	0.154078852142721	0.247142653553945	0.207705055396283	-0.163658982757004	0.419572682636122	0.182946910696495	0.00873743099520962	0.215169686621909	0.148928095556848	0.180611951906151	0.181838917975332	0.140731188293499	0.302003376743601	0.24281011089867	0.0359148545369501	0.163846150367251	0.192601173877541	0.179373671820791	0.0531866602009066	0.25871141443813	0.116640888158408	0.0435689024570288	0.29904175864536	0.144566055576333	0.180802036938608	0.159235404385455	0.362950665415042	0.149570088693286	0.273479646342718	0.209201336542046	0.321443132180593	0.0482516606451812	0.23703495044634	0.118999109243657	0.219752238398739	0.180439891441002	0.239595918430801	0.0710246956342423	0.15491016671042	-0.0153332222478003	0.130980429491152	0.193042888043279	0.277456185736186	0.195495661863446	0.0717690579768272	0.126288868054426	0.0386502084719327	0.349566113672696	0.250416999523672	0.311449448411391	-0.0322549709073103	0.204301287851956	0.0016074874877478	0.218003402315408	0.425930179877298	0.0853177951536151	0.0645315078182648	0.237963206744131	0.331461863376585	0.0756911787893672	0.169989596095401	-0.0021182905040336	0.300839679709845	-0.0289355627710216	0.181837299287015	0.07163100926287	0.191778191669175	-0.0357320063711687	0.0945080948448302	0.092476334256397	0.0329142102820137	0.0758168969255882	0.367539734019208	0.28280056256865	0.315728842339535	0.288094212508921	0.191760252846256	0.195629652739865	0.254997905111249	0.376303491220107	-0.114580540335948	0.12099663333586	0.0628621083908893	0.199691368854814	0.0786953774359021	0.0707994917125198	0.142594198055087	0.169995561124082	0.0392797212305749	0.222431451423819	-0.102402023290487	0.0286775519101246	0.0248089133538971	0.0489865116530996	0.00263967119778626	0.0444165528547713	-0.101645489353648	0.103054519495236	-0.0118393169201095	-0.0722276070009959	-0.0513604482670089	-0.0774546378478393	-0.0261934001402884	0.0451523036218961	0.0280174801929986	-0.0141867539867324	0.0347050024995118	-0.138642147102812	-0.0707112362757742	-0.0983334417001095	-0.0242038753106966	0.00176668345363503	-0.0635328828701466	-0.00667185791360025
ENSG00000070404	-0.00817571326774079	0.269769051191164	0.0897049296671098	0.409339647692514	0.0194304406644709	0.0826130548174594	0.243650918748204	0.0261762572442936	0.110942407460994	0.0615885233882782	0.229454914068092	0.179539439024298	0.363553557386329	0.203284986166127	0.145513458213286	0.0894194005424243	0.185670181214987	0.400734249836984	0.0293831173708271	0.0351562493079983	0.0288386536655027	-0.00459763588664046	0.228770287674467	0.246583100685187	0.131823597919773	-0.105143365970885	0.146971016890307	-0.208466369297319	-0.0533578691136208	0.180907729987825	0.234194878652895	0.0182771376275712	0.189398798339172	0.230880951721005	0.0794956191720639	0.116182312542672	-0.141471448788107	-0.021486329750475	0.173111236504519	0.206354687278571	0.0264804841350775	0.188188947869909	0.363911569640064	0.0256060950137976	0.0148465302232952	0.105301660843768	-0.124870488065317	0.253404046424677	0.018632820926445	-0.0330157345283452	0.221582425027094	-0.0777564248082411	-0.0522288327295054	0.226523197639358	0.136435165774595	-0.0303822133003502	0.0651399832693409	-0.0708957665436232	0.131620161837278	0.373948128617315	0.338986838551996	0.085513207422256	0.0364593159682519	0.0750280778972705	0.166370031155341	-0.00662975006330113	0.208372189075018	0.0273966846492832	0.0232477371071272	0.240892502560605	0.083336737490652	-0.0560143300329527	0.0184663871094311	0.0281021983050121	-0.119796039885263	0.0862618178550277	0.042922960053442	0.163033618113229	0.0945250302030808	0.00798563457915344	0.0443879200401595	0.205817630778471	0.0782917286657515	0.228842179091083	0.217900964054765	0.156451901306766	-0.0181624485436858	0.0438635801929674	-0.00638865684634284	0.16838681623508	0.122137715139835	0.191270614699019	0.312767065609583	0.135057302287362	0.385475645309553	0.220658818609029	0.0496526077973909	0.154144080446219	0.21611369870958	0.236826270151275	-0.0206733652365127	0.0928516358296899	0.0722788215011375	0.148784494900403	0.212255898347013	0.0170827335547983	0.0135646593486985	0.358967638653094	-0.111180400194232	0.184460461850221	0.297176234492368	0.0070404472127843	0.163379783260183	0.0510796348898648	-0.0512948802159446	0.0161184087349653	0.203806910298588	0.196901233647433	0.053629062905685	0.316303136425895	0.156047899718154	0.117944968086293	-0.117983613829188	0.124987505761079	0.0125369088998573	0.250160901335224	0.0651457733690795	-0.207876088398805	0.140038561213988	0.330719595943371	0.0511822563969653	0.167450930519264	0.0932372722595453	0.0386832831405888	-0.0359552826333001	0.12826002035921	0.248870977508516	0.13714452119087	0.318308996152292	0.146129195555133	0.0388416266354393	-0.0980787621540684	0.181144407152837	-0.026754266280096	0.300432770099681	0.233845997721903	0.225010618707441	0.0193289374739099	0.315743739963217	0.163063975950708	0.308172850309833	0.147140750395873	0.139429545560605	0.126852797464525	0.175113438408713	0.362566705900505	0.00297625679822077	0.138764143153945	0.0726769667897388	0.216671457998433	0.200289262913656	0.316994148375448	-0.0440924240573861	0.119950412025013	0.229310386787786	0.26095512780148	0.221044737212586	0.320615177602743	0.258761397773882	0.0681849883272365	0.172014789932851	0.204160769048541	0.304464039025017	0.18112665161524	0.317944480531899	0.180981141559138	0.26560736460399	0.341732842950144	0.0177094566275994	0.402956915593512	0.172400228948312	0.277205337989383	0.175606024163057	0.107762056876664	0.137111390033622	0.202375655530165	0.152822897641688	0.147459313183764	0.187718922614767	0.166591220527552	0.0756407019892446	0.184480580713394	0.296694768776263	0.120923724798508	-0.013883251025624	0.262677859689073	0.110133720631904	0.320793932558603	0.261071721711089	-0.122465167562273	-0.0611512239106526	0.242782033981046	0.199522708978034	0.0832569641575639	0.110180399637752	0.147102830476319	0.102866238795784	0.0998964237303531	0.0905005124537684	0.159802478205977	0.290646067566088	0.0403987300125863	0.0722913892834161	-0.00644606364573513	-0.0288775916982047	0.193150691896583	-0.0572772160214881	0.23699834477717	0.110167219399707	0.35796172968393	0.0615868089715588	0.17276965830068	0.104053073631891	0.407188373785106	0.0365859647209052	0.0567411493867742	0.0532352729103189	0.210642316038588	0.294331364209009	0.063365561588271	0.0670640954958363	0.179028332541747	0.300076993098019	0.207472331814917	-0.23371584285398	0.171558090040258	0.18755613734293	0.30119059448616	0.335712896279485	0.127210644980857	0.322630208645255	0.0940884388489722	0.142466270524419	0.117971242732749	0.154687953483817	0.173515262245006	0.271497711294194	0.181246804905072	0.226372335121711	-0.0685679033474668	0.309149339269829	0.192059938609202	0.218410858844689	0.184924163310466	-0.108597565878975	0.19760268485706	0.180244092781312	0.112327655415303	-0.0474067933208236	0.0642180432897648	0.0376263951473813	-0.0351529294347387	0.0697226090757863	0.115301458712892	0.253327430729523	0.162264942506635	0.0574369407905471	0.0926554406014276	0.100115419164064	0.179100979129492	0.0705533394451716	0.100818271673542	0.476972793302923	0.203473994735871	0.0628703917435548	0.233655336583305	0.348432062975239	0.202058866149428	0.0558503770433894	0.120425814239774	0.313868285408623	0.188077097623374	0.0490625302767911	0.214515471014688	0.286333564837328	0.0639793478025904	-0.103757797719733	0.0220649656378138	-0.0178544324047876	-0.128121931690048	-0.167780746876409	-0.0246300394231719	0.100031563585084	0.0156739037989726	-0.147828927166283	0.153274367388502	-0.0783439502157275	-0.208205845655492	-0.0546368331735959	0.0578827619574937	-0.0354343778224241	-0.143862534042748	-0.0291546402696911	-0.106291442450489	-0.246891254083124	-0.0496484699806891	0.0580875219467622	-0.102299224498995	0.0344390133076168	-0.0656758059243596
ENSG00000070413	0.211819618351652	0.269821108912853	0.145517944524925	0.157619338310074	0.197257484614897	0.101712000979703	0.211681912059919	0.0868457580858023	0.132572678177289	0.189064530592581	0.181618155300901	0.113892337105343	0.398260554265261	0.17903354156202	0.0679285625945765	0.207079154676217	0.254962669727886	0.285078051058103	0.154380238072303	0.19037585777095	0.0703466731619947	0.09142683416183	0.124799245788455	0.196016589397794	0.23855788976421	0.147065315141458	0.0768805323425901	0.0218333627590883	0.196586242659529	0.109530529570205	0.0236072172120012	0.345567242669116	0.335265829205431	0.246626733546451	0.208333804329837	0.0745023629378753	0.28335704715436	0.129157309238316	0.0359859748732826	0.271735393175532	0.203451854149856	0.0495866820543641	0.226110963224636	0.246927799558736	0.209821458368079	0.13642594514824	0.189521251696488	0.149248576806495	0.322380819917297	0.17542828690453	0.116534801893579	0.00328176892341609	0.112414866403843	0.174027227447457	-0.0495199476112714	0.138131181551623	0.170161530606459	0.1062112574647	0.181239030188502	0.303188628942653	0.238861045501739	0.0830512067944174	0.202757797374686	0.0463607214024299	0.127274053128274	0.102591183693933	0.120615449204842	0.0569408635400688	0.111470599968954	0.00776109817480016	0.246672523769069	0.0111821445739508	0.109382149737475	0.270764080286421	0.0232630132499791	0.190660520578995	0.0620966853762355	0.14724942324984	0.192798797709298	-0.0872329408224398	0.161780663045401	0.0592198156842729	0.206796001890891	0.0637611813234292	0.123805861415695	0.258524025671919	0.151969244172397	0.236003407571677	0.133748919513351	0.250044089708719	0.0432575577466753	0.1702510955974	0.225476314347529	0.0885116370552863	0.177422751662621	0.191511814238294	0.0631674143209327	0.0124032342501727	0.184790687004026	0.263827025002153	0.0617962744483263	0.0306025800491546	0.0817082820263396	-0.00414035519630102	0.032611629091731	0.23027615668325	0.346794645553498	0.034654678071438	0.0728954692416305	0.0744862057842121	0.166795685691998	0.215294103320569	0.187316092619811	0.139129990332527	0.207979764338371	0.0959732742142691	-0.0755003567171448	0.298368881870537	0.0753249700166951	0.272718620138826	0.139686512330203	0.0213302993866267	0.215336026354509	0.12176249769087	0.247587443753532	0.0818180659935284	-0.109043638483989	0.0397751286592768	-0.136141530665325	-0.00585500323377638	0.0784936297442198	-0.0151214132031092	0.0878045449828552	0.0251508733584065	0.0900397150924203	0.0158563940467614	0.147429362824849	0.0495840293313136	0.0374130885007213	0.1669816436655	0.0565660944716304	0.0133767825263624	0.157548625406448	0.166698332494174	0.20050326594685	0.320932469524174	0.228811253267907	0.193400233720096	0.325251402703381	0.261173566415214	0.105400013887264	0.137515099630341	0.0815896079247324	0.0798170987522674	0.20433767968112	0.0818495605557138	-0.138857894951863	0.0159343738302648	0.209566644817328	0.0845940922347952	-0.00930343339370191	-0.052224698735617	-0.0457787448743943	-0.0703095110925326	0.160697809689762	-0.063215439730441	-0.108032501756511	-0.213360101283617	-0.0309874102641997	0.0314268512955466	0.203498861096813	0.176434429404733	0.0868485951348724	0.0161962673991937	0.315581587384305	0.0619020649337817	0.180885897291061	-0.0663716181944874	0.50141863075401	0.0849125546153001	0.396495807728607	0.127251774722714	0.134819507625031	0.241880389786042	0.225719413580474	0.148975481529133	-0.00104025388268417	0.218763981132314	0.118717016642037	0.155658995965218	0.0920868571137004	0.143621780456602	0.139523474435191	0.0952854779684641	0.147576921535948	0.159324867566883	0.130784119916209	0.0207917680427946	0.301622422516336	-0.0427258592246883	0.145640698063756	0.307320359739437	0.0358658192444751	0.0474219253585039	0.28671455227209	0.16089565236918	0.0235607316273632	0.312638115606624	-0.066332049584451	0.160356931507345	0.0220430174997319	0.20225005808445	0.031922362576451	0.11717406636912	0.182418116153967	-0.016191541223621	0.0888618843133243	0.0695230929096718	0.074199556049455	0.264619501488218	-0.0315077229075188	0.119059282907366	0.160785484242204	0.301138149865351	0.0141399677200749	0.18869189736264	0.106247027787832	0.126557163202599	0.186841867950994	0.304469830121775	0.194036866919731	-0.182848685661156	0.0739615861459192	0.167100978030398	-0.166931903766281	0.056019786399937	0.0495846490503654	0.082792831953734	0.388806964451545	0.254308812202998	0.0689866107020651	0.238733508072695	-0.0550278934108766	0.148421742822065	0.0870561159557812	0.273893563382906	0.286966260555142	0.0816801612395208	-0.265999881413705	0.0219958521348318	0.0161614288706845	0.16897078379868	0.104046118708946	0.288145876022125	0.166006833118717	0.260164394222995	0.162408507454692	0.133630864081587	0.206427438974297	0.223723823967899	0.126570040624126	0.00945192751046447	0.0869286570517804	0.0129236932116103	0.045829605076419	0.100301108292387	0.192599040047266	0.157146765359506	0.191889760138992	0.140980906941683	-0.133945528984432	-0.0203140613054639	0.0654562531020934	0.163276431619943	0.0484752624015747	0.158194978682472	0.186237417829986	0.134252760876713	0.0764549979332479	0.13103572634985	0.0102864357686966	-0.0187504131831907	0.0433382539741683	-0.129974446688475	0.0767810320254344	0.249862550045965	0.208009392625314	0.0206143369465355	0.12776446648741	0.191451315632163	-0.245368279093489	0.475211456003549	0.189559822200751	0.0892460604881032	0.363993355687576	0.365888092666878	0.281477832905164	0.111431920858206	0.26282063828708	-0.0310018700377673	0.123510019777373	0.0997518927146152	0.180134417723491	-0.1074304674431	-0.00998221268778288	0.234992366979395	0.177564793636333	-0.140993439250755	0.00123138634323662	0.111986911848721
ENSG00000070423	0.135331686774992	0.449365255468941	0.0687555385679314	0.210311395822219	0.223781779522119	0.0571020184705726	0.237332072193393	0.124724710075123	0.278242841012991	0.184494425932835	0.249326910739302	0.175997523697768	0.428741017273952	0.302548523654794	0.333366515296995	0.206442800104688	0.179168285384214	0.41963971288386	0.0178145602437256	-0.00268521847308269	0.178453087158481	0.0655463344106672	0.219600258381244	0.166701232526234	0.135889892347638	-0.047885999251912	0.0419048105153845	0.363602687127833	0.149719267612873	0.227288080206742	0.488341088276835	0.1051515326982	0.450514296156545	0.249744404365257	-0.208634951013949	0.108267510258779	0.307746102846686	0.145111397474923	0.464076707928476	0.29474347353386	0.240130226388726	0.0977536695234375	0.387773350138023	0.246178181985148	0.120673968881106	0.225257892114018	0.391547476233865	0.206353209508051	0.219594111045067	0.223698628726541	0.171509707976275	0.219579115479276	0.0445376497777881	0.229334898215395	0.189078310259113	0.287004928474707	0.146169097116478	0.104397503040624	0.254083751714801	0.496122806687766	0.130244856900854	0.219530987703953	0.313512411473681	0.234544754602224	0.268014514165669	0.125934085992124	0.0899584737251971	0.230413182804627	0.0304357451596172	0.236301795928831	-0.0319639792496501	0.00714454385068741	0.0704684751429473	0.125384933948857	0.127849913913611	0.101210927139024	0.335112584003358	0.0277783596286392	0.312441885094892	-0.0858686328520737	0.184585479455531	0.132368104814736	0.174589228880439	0.207179064611532	0.125116116624341	0.182702805555856	0.207037890643941	0.261525942558976	0.231909725412403	0.199934412333817	0.34145250086936	0.194449342951842	0.205065067321621	-0.00252765859877913	0.246371771195596	0.398637708431409	0.270440304217844	0.380081349273976	0.278871414581889	0.211725612632442	0.389331490358323	0.123997460166043	0.267940961025368	0.0498817943718744	0.262631137119982	0.459555447850906	0.0964553140466522	0.259529066360671	0.045348973535482	0.398097848642209	0.206481169679992	0.296104669807849	-0.0232129329124989	0.237250559257248	0.410672113049706	0.36021805609626	0.232871126218349	0.30367363122139	0.158765409203401	0.291509702134278	0.262225872166385	0.407378975090854	0.117952635593459	0.165814772483146	0.483507648705534	0.341236079951247	-0.0326212666361563	0.0456089721682972	0.367200237177843	0.322048944647509	0.0481328270059647	-0.185934112116819	0.122972762166582	0.284967913694786	0.3152744493308	0.327708976834137	0.233243163140403	0.168653918531199	0.298674228108239	0.469527413352689	0.297910380713144	0.207670013866354	0.331358037499441	0.547340279265838	0.173283100187435	0.281977091274831	0.367314050947509	-0.0616474038461116	0.175059733815118	0.208818157875278	0.152489771322366	0.147591415530505	0.223723810407039	0.197693759791284	0.119366478472844	0.166608190442701	0.273696923539452	0.0400788570416986	0.1732783301512	-0.116465447401325	0.107484420014472	-0.0745889378734244	0.129808005961072	-0.00078775065848069	0.294797502438833	0.138746851842128	0.379885804790182	-0.0581589317059649	-0.185225393085041	0.240958553957084	0.171283179411025	0.105607662989685	0.305205403770774	0.420477883759456	0.680200467377317	0.455969743426091	0.526034524936062	0.277328671975947	0.464365695216191	0.292109929874164	0.523525770230748	-0.0965790157371998	0.242773190234791	0.115652152059207	-0.21307312996427	0.20591671530654	0.375930840724694	0.169323708877319	0.147714146797159	0.165606571941242	0.185835335960858	0.201960255625036	0.310333242484389	0.203206188535741	0.188286285979484	0.37073111618355	0.332349169028172	0.301611092671232	0.124296872105006	0.0268728705140078	0.135110314175382	0.373064454432306	-0.0716574387990494	0.132873159471999	0.175300892180446	0.188328655726002	0.0585794901970537	0.100905331368081	-0.121468649720642	0.0952502472250481	0.0696422206987938	-0.0645212542124385	-0.196527466167784	0.0200986432464002	-0.262503152802307	-0.0147643067397504	-0.185095549146097	0.0161999404452452	0.0701564870001887	0.327577234951871	0.157502406633761	0.247026214052135	0.193542354759838	0.238210092958761	0.195201826413891	-0.0184783398420188	0.137229042303094	0.127582644835724	0.266035644288638	0.11913410751023	0.0363726098665964	0.33685101823544	0.163827750893376	0.29604582885516	0.0665065658120382	0.294727062210526	0.424725458882143	0.147512944550348	0.605207961893292	0.121962344205682	0.29726643634486	0.395045495493871	0.211508701723606	0.151972000795557	0.24286313495623	0.424700081433707	0.0801688261938891	0.219335574630676	0.370556612326053	0.186340641498504	0.481709390130397	0.2305207329591	0.0281216776755244	0.227701182207389	0.161978905507871	0.160684992645718	0.178153501585298	0.25668514811192	0.241961585202723	0.152798971390456	0.178467615491562	-0.0500833021048318	0.144756398399954	0.0910170383152229	0.00916353875165097	0.345973022556299	0.18334087514013	0.12876042027474	0.268269065144836	0.208674388933481	0.0663659177639914	0.192675669880357	0.461104171111906	0.235967838475084	0.187915690356933	0.296021635626198	0.382740857451847	0.309792309596939	-0.0480969285824841	0.190216554492193	0.439308621874702	0.390535636852566	0.103200456753095	0.176810206135469	0.1901570513957	0.264697777318492	-0.129766676354246	0.102203458152456	0.0125293646955233	0.0117764288585119	0.299762848712671	-0.19914426101737	-0.202035799451199	-0.153373699372262	0.3548765712108	0.0251180561390229	-0.339584754348261	-0.0859307194536597	0.183479930136337	-0.176077503533503	0.0789696224093312	0.0226616633389109	0.0470533816590435	0.0628724300650242	0.278990307202341	0.00776709153003342	0.275981260781089	0.194197295271838	0.291219363356001	-0.0370638270263498
ENSG00000070444	0.0444626776240565	0.275881359705899	0.0105111032097613	0.206624958644621	-0.0134935788722295	-0.00561173752612621	0.137690490450757	0.0293859093160675	0.19617134488728	0.191213105184163	0.212111369464393	0.150485956027174	0.397039697115376	0.19275941462336	0.0644551041250221	0.167814962863992	0.202492737651321	0.320195961028416	0.145940139819787	0.120379022946521	0.0549674830907625	0.0658466242396016	0.0522560253762687	0.281837288749112	0.248459380643931	0.10317673232574	0.0239596316036927	0.172745170830986	0.0803735593045199	0.237794726799546	0.248874683271658	0.143012289040612	0.263245979036658	0.114583558523031	0.0889722656047585	0.249641788659196	0.159974533192703	-0.0559942710360328	-0.0143861736042432	0.313500434529959	0.084442916711704	0.192293476870296	0.297943385629339	0.15497104618837	0.187948854322282	0.213717913460611	0.210338322493421	0.255457149667964	0.0243054084186008	0.124845386457729	0.185382612701704	-0.0461377626062482	-0.0198712162287868	0.0631224732826105	-0.000801685314530956	0.191814435254379	0.140267236867794	0.00828684994880754	0.14496762008503	0.370493635151272	0.183956834756118	0.117360700408891	0.125468751518131	0.199862369721856	0.191846573620912	0.181003298271363	0.104118929805339	0.10966593259191	0.125770130858609	0.106546942463571	-0.0511043000064406	0.160402622735411	-0.0259892371377282	0.160973068421165	0.0173657947451416	0.0499315428234634	0.0289282481330936	-0.0699589329463933	0.0788105878224687	-0.188867541832704	0.0624568259012221	0.051614033142479	-0.0106851808283286	0.179418131519911	-0.0442773180006201	0.240613380801564	0.0155119441642757	0.0523902866182624	0.0262923810848355	0.272846021445031	0.214437439104213	0.119571562034032	0.246248344715602	0.145553461208128	0.200954225028831	0.0642373205316186	0.0762380741798809	0.0764159791368249	0.0969964822661512	0.194364957167265	0.0503338704591159	0.1490511686432	0.0761861818706001	-0.0288174968555582	0.129180437845283	0.24901919262274	0.193596944552317	0.154236325906574	-0.132958656140276	0.0163164480283203	0.0301302315439334	-0.14380016407766	0.086754795951987	0.0948807845699139	-0.0129206137688398	0.0368962761046483	0.0888515083262236	0.0209197484226508	-0.0500136774759958	0.173631083892261	0.0179111771242854	0.0340938842069485	-0.180216240949234	0.108768198268765	-0.0419817163380455	0.162484036848453	0.0605143302585893	-0.216767416654651	-0.00196422054496819	0.0747054176172808	-0.0156583080891776	0.0529731973413199	0.0330426877576875	0.134324430260664	0.0222096282243781	0.0748400904263437	-0.0814451796401804	0.0595059384946187	-0.00624124964261034	0.16566723021754	0.0598306282634198	0.0713643466136175	0.240796476039702	0.170930717514522	0.350788889771359	0.32254201684021	0.414446521172615	0.0762191264554642	0.249057585286994	0.0837374870330938	0.165561773676489	0.148612027299735	0.123729390059767	0.0728444042682978	0.189162481184054	0.138606478183056	-0.0624300740659052	0.0736100559427165	0.116462125012651	0.0631612427313451	0.178515124666697	-0.0240931684132521	0.158930994704065	-0.17831713632861	0.113515072951083	-0.0534328521343998	0.423757767609142	0.0709944189342907	0.225175462444352	0.140459853202451	0.0533340376004002	0.196417972993018	0.352286599484061	0.379169187855902	0.504551764165818	0.0620645375919415	0.2509535247598	0.259102642378053	-0.0568097857619649	0.410238646071843	0.215658371551288	0.198342063064162	0.0356375392499585	-0.0206923944950854	0.036555635788936	0.110937957755051	0.144659512714955	0.0908534993183757	0.0747233826375721	0.204583057911624	0.161347110041401	-0.0142327903107991	0.322072427400136	-0.052925097147692	0.159125279129669	0.187806208619453	0.10693818871432	0.166159356477815	0.0669349539225379	0.251962080153831	0.0564317958835649	0.174810422910505	0.0666186035736542	0.130472449631954	0.168406017830916	0.295137803177791	-0.136057596417737	0.234189468372433	-0.0379914741989771	0.213599335789096	0.081750276975418	0.0410546732174394	-0.173417932697387	0.0444488623446404	0.137242401666412	0.0371849155650869	0.16712050219046	0.0226213253715679	0.109600863966117	0.0826455619404249	0.144705155624108	0.21627638951645	0.278634625687054	0.199599870202459	0.11582574150483	0.19484824487985	0.0158921386850161	0.14026138411296	0.132299123176613	0.196724042285419	0.089324987809486	0.0284123237209217	0.232190320758428	0.0504483316567619	-0.0265585039779387	0.25098280051747	0.0468583928901319	0.151773158694919	0.306595759872079	0.145230565112823	0.304974245321739	0.133769064364306	-0.0378691945401414	0.215313605844966	-0.00632462161684067	0.0839866632973191	0.232945945551118	0.0724265193031861	0.0562266976735518	-0.0260115404324086	0.205184295003452	0.146825015326795	0.137406184986783	0.208344113363434	0.111113983124886	0.267356949911484	0.116255511754881	-0.0002569671209582	-0.00709264235230844	0.298529549786372	-0.00384430237589763	0.0168540504074377	0.185902979029504	0.0797615421157188	0.117997774829772	0.10300720472567	0.178036997280632	0.0941241257992168	0.174832056893671	0.297964355401744	0.0402145089589223	0.0637414522196121	0.460802241127705	0.218953055541875	0.0404758224257383	0.185308135376684	0.14066730935871	0.435624900827814	-0.0569732376242018	0.0546961555101465	0.0137032679554427	0.0604000661969649	-0.0328407800557891	0.0633425700188489	0.148679766138265	0.270677101995326	0.191684986761307	0.0665395606901564	0.124660515313573	-0.171941396321128	-0.0782977326365302	0.179231921226869	0.0455929413999195	0.16380478821907	0.181061640136124	0.175345167041114	-0.0819929845183668	-0.0235185675138002	0.337915051264865	-0.158512721800358	0.0878355311158538	0.210915455569732	0.169861043084206	-0.100768180299228	0.254182700381413	0.0389495490554483	0.239237952473351	0.0513885766427667	-0.0450966515723628	0.0366009098642167
ENSG00000070476	0.185065504121218	0.329580322286584	0.2646925995893	0.306675537828103	0.173360018560601	0.179169850659096	0.159447802001494	0.105249780715158	-0.0292894051919457	0.100069824499865	0.273845213451188	0.117710213959682	0.412090366733823	0.212954612002481	-0.0160066605886444	0.213950266809036	0.247815145446488	0.44245351090605	0.0660737760012082	0.187508448121055	0.0470518988483908	0.068139758388661	0.228400244198325	0.536689662099723	0.381076293300691	0.0420745983292328	0.263758020377075	0.191707829675254	0.333788379374349	0.305345319675349	0.304217518734249	0.159491635796611	0.504196096139324	0.134189107316427	0.1478157793764	0.267258989216236	0.253723475273559	0.193739705812203	0.474627687933872	0.232791724043378	0.147073614439734	0.235596546265429	0.220847988520489	0.190447023781125	0.0551326685778541	0.240370992652739	0.292367655963819	0.231810363694255	-0.026547916734698	0.184423610287899	0.234340701419813	0.237933100882301	0.314013628911414	0.361211545208833	0.162126292688088	0.197585294503374	0.460534642334808	0.373673361602444	0.391573624891456	0.402130474612434	0.244081217936116	0.134477467268918	0.237602852127567	0.202567088250806	0.241222551652298	0.212146783088306	0.190622447243601	0.288999256190686	0.179868215937981	0.243825726190478	0.204659359759492	0.0986148304180278	0.176344876690013	0.265952298164388	0.209985047644723	0.134617438298138	0.343741647584161	-0.234679483966108	0.162660881591171	-0.0773921488675933	0.207981492792144	0.326801371659974	0.262947590948876	0.0910926954954257	0.157207293187271	0.168186904994177	0.233945286406937	0.29542524385099	0.132063509662367	0.278521844533596	0.0651246569772969	0.223494028344412	0.201872316792846	0.111165157652656	0.244313338226232	0.209099267802852	0.049503657742118	0.353805643393021	0.249067831447602	0.269240965148977	0.103064092182518	0.10407076708477	0.1461723611523	0.123390371035328	0.190487018206846	0.268389269735862	0.25134273416102	0.29609155062725	0.167102096188539	0.142381153254314	0.286554439737299	0.352360775139107	0.175320101580743	0.290460604019494	0.372250523500405	0.227971691680506	0.429038661102145	0.384474400207805	0.176655708677315	0.275674486059349	0.289636355053526	0.288122641648468	0.107806657933078	0.274409951307393	0.396907650105082	0.356026427757448	0.232795767072731	0.00312338703695974	0.241627759301243	0.221597035764111	0.396286273127497	0.210206120140124	0.221904602519022	0.114103487820667	0.324401311552994	0.106267580125517	0.277271757335307	0.0548337253239823	0.242990882102062	0.190196364974834	0.178248061805265	0.0568930867548387	0.235905801606228	0.294779972004337	0.098254015174231	0.457246562648974	0.300676535860856	0.381156015827923	0.337716347083086	0.28952380346134	0.215996235625325	0.17888951322846	0.192558709970424	0.192725628081175	0.293097102992418	0.0991437917725285	0.184131928154468	0.0810214224885591	0.332140881069828	0.16924264698786	0.238658642285232	-0.0561732440618872	0.117617397364926	0.076305542038844	0.14870589414426	0.198804745784442	0.127742556849918	0.0495961661746143	0.322922625793319	0.370971355608492	0.125423190653465	0.286324953031513	0.0573223410269284	0.294227895756787	0.34240043687818	0.146081359967843	0.109288966318355	0.0308945430053423	0.0689623730606143	0.0281400386201431	0.295181383328195	0.0963067959161142	0.116948914783554	0.197628955806073	0.351972362631116	0.218246917980222	0.195355904511547	0.242435907887725	0.127790301958954	0.302959508302099	0.141112433422151	0.133938840121305	0.29957768873912	0.30020020197211	0.324287336137263	0.238544499926338	0.166859078581562	0.182697328306459	0.246048959704477	-0.000252108755489	0.315787192875591	0.407000712611496	0.0376286082033776	0.309171592315242	0.190398993989004	0.118638904293127	-0.096399193160136	0.289277420321878	-0.0447050027135071	0.249489315406786	0.0859485090481201	0.117488246068791	-0.0308415937437372	0.198640146665787	0.216046274430956	0.146765515431093	0.0265484983958122	0.0468315630665653	0.273785940183483	0.200636779772339	0.221183180964336	0.298071063369866	0.265554113676626	0.379683524673615	0.212538601804527	0.371783159188463	0.242894686407487	0.10930747919902	0.325078506889109	0.311324406381697	0.29584346448506	-0.020324770184803	0.117873002349208	0.330621337931918	0.0407303929572473	0.2976474622197	0.238165642609675	0.208973945160149	0.496955260844175	0.346834932154335	0.359974555303183	0.226576083826467	-0.0349590172626223	0.000631590492417567	0.051536282374667	0.305015699406815	0.17470103896027	0.260389387298042	-0.00628618759556536	0.114449145646566	0.355935164379756	0.160923320190748	0.0254541970356576	0.359002888165591	0.0618028490043973	0.237781126525045	0.043552943034741	0.0590063509981604	0.231320670340804	0.221486080153545	0.266008596880581	0.0641539981591013	0.308204535740805	0.0448718132418812	0.0789750008787637	0.13180239792716	0.48707539297024	0.329027996548818	0.268739749121036	0.263993073435012	0.0387514345557302	0.202738853743179	0.311283081228887	0.233119894699978	0.070359847816749	0.169437199979941	0.326618610706295	0.148175553750071	0.119632085844991	0.226895303251628	0.0291649842363476	0.177653880857612	0.121559032130742	0.239383223869599	0.26110027754679	0.301934550057118	0.28865553533027	0.171026765020215	0.0553712465038284	0.120142021345266	-0.0625228919112587	0.285837032171429	0.239464205034001	0.00887863741743789	0.436439421689161	0.19978493879405	0.0922820506954236	0.081365189437912	0.279363461683614	-0.139493552199476	0.0624175506912755	0.180760100266786	0.122039439964046	-0.000396964817905395	0.227864317167715	0.195138451348121	0.271615699977618	0.107247856959122	-0.0208350504118743	0.175326507005431
ENSG00000070495	0.243758804262503	0.383769433528975	0.166261537671514	0.362049562128877	0.353106541799067	0.212641840784992	0.110793104758711	0.320226318959949	0.334643982684951	0.185242377074754	0.14429029349308	0.225178654870814	0.450320491824484	0.445403469798755	0.320550181990069	0.307258876938885	0.304001680898482	0.507280571191356	0.278744395339403	0.227463124437851	0.168325841997832	0.244831658725123	0.317878623915344	0.376713527657079	0.341594204419626	0.175077531688575	0.144393090243323	-0.0871638898970384	0.330345228134001	0.416177988004519	0.450864804317976	-0.0714822235002055	0.306953701477692	0.355931300149467	-0.224168543175893	0.119541069902095	0.588537028676912	0.0766512363174385	0.340593584331778	0.16014637455417	0.0716780891346406	0.401032157090739	0.534743271203243	0.226788752856169	0.112941218719935	0.429340168810656	0.739924863549876	0.48931380659483	0.2647504432456	0.191277103449216	0.166645558119221	0.195782834443835	0.171557222916719	0.204224145475493	0.0536267763643062	0.201288741157089	0.123173917883913	0.0885364117834075	0.346521485555025	0.480588481049229	0.234035825238388	0.240516046091548	0.348247916531156	0.402096667482901	0.366518087396724	0.249256430975613	0.143924533483643	0.175597317141255	0.231844680724702	0.257153723403564	0.195554878461154	0.16647962662131	0.0677282474239914	0.225157213899653	0.254460820824384	0.279988056312403	0.321355404195429	-0.0414948283780297	0.0676443581178263	0.313208551329256	0.136884588093332	0.53476964594116	0.343184743742647	0.11339703666578	0.113097239406287	0.265676774683723	0.211325522424522	0.354944793092442	0.381800885780238	-0.0730604224138417	0.325689612388141	0.428026053024756	0.355172883232527	0.0246218147288653	0.376356374671194	0.441433333190123	0.307748149499986	0.345897117261268	0.252080254504589	0.29548659798901	0.229016047522611	0.354679424874466	0.315820797769657	0.221226059950074	0.42733141892081	0.475861240524797	0.401072915050136	0.348751064608929	-0.229032150243327	0.290397895289514	0.413010770232614	-0.0497226925799901	-0.0878583779316206	0.139725783508561	0.460913430058593	0.185587832725622	0.411834384457258	0.105672100576518	0.219606153489399	0.268696488718574	0.289433415002757	0.116349202770637	0.0893454538700583	0.315599138735907	0.381760432235019	0.416814810966982	0.0338202014869914	-0.00873063099818445	0.228864685965333	0.392043851437691	0.144300846146799	-0.114456006961889	0.280000616988143	0.483336543355726	0.292948391260541	0.178197807517999	0.120088265819724	0.167727540113233	0.358374033920505	0.460216511070595	0.185481502448071	0.167168493277331	0.49796617308856	0.600394516417023	0.450614307677483	0.245444385186806	0.401912612510322	-0.282584639821979	0.285424413460445	0.436859013964337	0.189938447342549	0.169753669560622	0.0542188032726098	0.284800049017695	0.157806645423626	0.153811133315774	-0.124397607929051	0.0138008090810399	0.0979151926151141	0.165550227353508	-0.0568784897172581	0.097397013372966	-0.0662868314916115	0.000733657085735014	0.190633959547232	0.146702046937043	0.441181890401898	0.298187137632956	-0.095143797439025	-0.0213801693729243	0.0287232411478483	0.295349808468035	0.264434982684851	0.651455222421619	0.554652132485273	0.467784794475149	0.220399741178536	0.293230261193566	0.189728683643487	0.361244830174563	0.402169808433787	0.294957400478883	0.135228293823306	0.0534332829678346	-0.143716074805774	0.256259999219404	0.470363576991199	0.264494562227579	0.113026012348458	0.00787860656868723	0.0980414313066763	0.362929332215905	0.460898456444735	0.147080399171145	0.118146330478113	0.521107030683859	0.396887344104979	0.499972652632336	0.189978987300226	0.165628618206132	0.0473820399904392	0.300531323187194	0.0727195549444239	0.146841027182321	0.196527265606742	0.359908976990297	0.199753713308646	0.167982622332752	0.38539192573346	0.152424322414041	0.307189848041763	-0.118393951565103	-0.0368406520733309	-0.0109811893106146	0.364373581495419	-0.0139080399431157	0.0424663128655577	-0.0216913028020297	0.141613566762131	0.561623686671178	0.316550781169383	0.417070282628526	0.124764029139575	0.471230318516275	0.163239265512645	0.312094396531354	0.100375149771071	0.323932936151088	0.448784197624552	0.317025033065007	0.297083784403138	0.354565286832011	0.68591077432582	0.339655353000457	0.440176762867219	0.424428404765986	0.324378835501159	0.733841496184886	0.782476736085446	0.518926901372599	0.481925056520169	0.354435393126554	0.295306698717096	0.1961098519566	0.362450175305503	0.127669433736785	0.117494061907225	0.30499782192349	0.348152888639178	0.0948600817769873	0.358363431577984	0.292220512648785	0.359174852334399	0.5015384728503	0.154225391836027	0.290140397919529	-0.00245217118834251	0.189446738418207	0.0274389729197505	0.167667558167594	0.169039989466022	0.202274572068141	0.133812382309207	0.117404531304809	0.277815535988856	0.218804980704734	0.26438419309856	0.150027972970643	0.299040403011158	0.227235876053531	0.0586635328624828	0.536117372404062	0.544845890005697	0.305566720667039	0.186976376911244	0.5159249794113	0.408135978797058	0.431349754498154	0.0648487260998076	0.206848442571869	0.388158350220885	0.253454117678599	0.201060187495379	0.592079606079638	0.499748852441425	0.538012354139821	0.0435169603327814	0.116260251350766	0.251889622600542	0.112362104182878	0.204852071912371	-0.238066587471166	-0.202472139283441	0.107795963103826	0.336133371574745	-0.190221187137818	-0.0971148220338683	0.0820627906860308	0.274607270633653	0.0443936382677267	0.041877749463033	0.115573740162053	0.0979647082536338	0.00726274376313684	0.183288732978315	0.107870799843692	0.015767486971252	0.246428122847712	0.41145847700604	0.276936212366656
ENSG00000070501	-0.081895689712992	0.234645691142726	0.0884880946394878	0.394358563469987	0.469618740196228	-0.206665188991238	-0.185476596898026	0.150201960784881	-0.0246694269873289	0.49610289195492	-0.165037879094789	0.402437479415089	0.444185284137058	0.535351936341293	-0.17860615548551	0.000718395963610661	0.0884624443040644	0.0937045616784799	0.267180018275861	0.305954131869677	0.0812464522261105	0.0985186399533682	0.487699426062887	0.494301078604277	0.0972101391081125	0.31136036686672	0.0558627593951361	0.111621373317107	-0.0197951777291617	0.0706849133646761	-0.0586073555792736	0.152858751323012	0.201791770093831	-0.0565282713542868	-0.0280541698798224	0.0212143521398091	0.114268210818684	0.0480141245960872	0.158524641635709	0.0366054552894711	-0.152617739975233	0.262820420976498	0.282470303871111	0.250905330931252	0.0123420725249669	0.00207732162817961	-0.0895097594766532	0.103217947247913	-0.0097586486848143	-0.0668490055098159	0.131859713922102	0.221562517455621	0.0285501639823792	-0.145474006049053	0.218255916457019	0.0514172153403191	0.246569208656124	-0.0685448200700583	0.19336067796358	0.280997103256747	0.215544436721524	-0.0363359593064088	0.055705557203766	0.157213664898185	0.103596249840192	0.28418505913351	0.109244215874706	0.101981084012393	-0.0131595755130373	0.329504728606353	0.267171233457025	0.0728244498262398	0.0899010145304877	0.157243975391951	0.226731644824577	0.166373211290098	0.205272506737261	-0.133728210638229	0.220886467189566	0.160541884656524	-0.0308187576276034	0.336059571147102	0.167105797209428	-0.102757590035025	0.0444859345597138	0.124796183122762	0.279026523938869	0.318224702130827	-0.0893087254983769	-0.0876622961280645	-0.0905413308771541	0.434519967379033	-0.179427035394756	0.228818186581045	0.266872749167303	0.290621847883813	0.0502803059521257	0.0490533031062234	0.0875128388638777	0.0387884819350401	0.237925961227836	0.204902826887707	0.02529932281773	0.10851429396814	0.318218123271144	0.228142638128718	0.0354283931020593	-0.0858847016682799	-0.426258535914832	-0.162999200738729	0.542551135865069	-0.0301814620278556	0.346947584517405	0.229997396871489	0.536170282100993	-0.00302261411521935	0.3015194158107	0.124683030169387	0.173977795657543	0.525902376337632	0.386884729398923	0.293396234236666	0.105412519910179	0.480261986301413	0.411182938261227	0.198241064640387	0.275914273565973	0.0248399371341651	-0.0449193939896768	-0.258573642596209	0.216432192330504	-0.220106478571949	-0.122150083315404	-0.200459912620445	0.096171080816082	0.102881977493051	0.0516578872771006	0.407811460181459	0.0091116955824172	-0.0302671411249945	-0.0193149081680902	-0.0358860917708288	-0.217903439639818	-0.130898913135836	0.0493987770574814	0.161864962253386	0.175731953286255	-0.393602938090683	0.129613292069315	-0.213707664138627	-0.209684805746567	-0.429883394787716	0.024066413468694	0.00400016994214137	-0.0119055632822077	-0.0796567755207144	-0.2278153415362	-0.136196307609971	-0.0212346423130658	-0.124051501832436	-0.297445549181543	-0.429143002473583	-0.0277976215122595	0.0991814786120245	0.147521472148734	0.303762149845407	0.236146761837317	-0.0853628705885894	-0.0810518013219412	0.111941104112509	-0.132490242278753	-0.0792569528966821	-0.0835769512625277	-0.003621410399797	0.099437049051829	-0.0179347938330588	0.0170537131533603	-0.125712428428958	-0.0365040304097869	0.0233959236988004	0.304721090432624	-0.02263191306217	-0.112620071540085	-0.172001705119791	0.507259191610227	0.401155414473942	0.583585210497711	-0.32847897016201	0.089068491433699	0.099422940466135	0.102108094872392	0.509278366072174	0.472478195878685	0.186959360698995	0.171896959511848	0.552244292619519	0.518596417247241	0.0588931830626189	0.087892267069578	0.0181444736687523	-0.0834901747271973	0.42986532379237	-0.155851179578098	-0.108964268111866	-0.124682896327341	0.237078565699297	0.473649778857351	-0.193399117571133	0.103265749137379	0.0899417192396521	0.0331462637898283	0.396035213484981	0.255722628516671	0.159867214791527	0.0782358370910007	0.393037916074916	0.353283580007295	0.153329030193454	-0.1422214781213	0.255411008032297	-0.109071153767785	0.0301652987749254	-0.0333756836743981	0.125131218121393	0.302752989773675	0.296952469568499	0.0839469443334254	0.152448526048912	0.429047015061504	0.329215057512554	0.0153452183493332	-0.221769474906406	0.0843467514759727	0.191469437607025	0.482981540293691	0.475054465353015	0.188518267223133	0.512608196176137	0.437942756930922	0.163736864141057	0.13657160936453	0.0352102485619422	-0.0247951160951936	0.165984495197338	-0.0319681421380227	0.136114896253837	-0.0870859878540176	-0.146679351353957	-0.281964745232818	-0.0103375565763654	0.0918298265920078	-0.0405668065606428	0.159588073588648	0.137813354360182	0.15840310418569	0.0866614235525072	0.158714799703113	0.2201686028978	0.136152518722904	-0.105418044920938	0.112159315646596	0.0562729007399314	0.14347953421049	0.128364471984694	0.049978863895774	0.13160473042787	0.219815585787089	0.21919617560952	0.468253780408788	0.245186998492756	0.103926493919143	0.525453410055781	0.240876773006149	0.236388802565162	0.0757356674859801	0.339408051739581	0.269432852063937	0.0645224523983039	-0.0673371651598808	0.184085030257752	0.0909259449065356	0.285030236437031	0.177039284599165	0.558725487161517	0.168579046101723	0.00633376576478645	0.117282524186707	0.126028284979075	0.177284620184024	0.11562925553491	-0.0832207581385694	-0.143000950623778	0.117493154733641	-0.0769176679220658	0.436207228376597	-0.0359686285355527	0.308699062222749	0.217814800148075	0.2619693558191	-0.390852469681003	0.0531830428899828	0.114307288201549	0.0276622430968701	0.135274927401832	0.153814590085562	0.0902192914838669	0.161849627748908	0.270976542203625	0.159033125983236	-0.0279344113736891
ENSG00000070526	0.014198127277021	0.197351952285938	0.213322665530883	0.447219979695455	0.124303389725395	-0.0303395134070064	0.162926673487697	0.135755181108631	-0.0645867855158765	0.0625472188202705	0.199766736310944	0.153814262459206	0.209827535734714	0.228944594190795	0.0160825226107262	0.0764460441760111	-9.69804109009644e-06	0.405273377957587	-0.00220624702531283	0.135467235990133	0.0666819569761832	-0.0221281076234364	0.231518284607336	0.140912913657328	0.112211717284579	-0.0391804562808413	0.0557338664599399	0.1836541427407	0.0662200614755627	-0.0167002687388684	-0.143992563962543	0.152279724127764	0.121109119289901	0.00788539908544789	-0.057892123635567	-0.113438476873877	0.0997575591646681	-0.0113902559939793	0.0350968964186245	0.0812235640248604	0.0928925536768884	-0.166282802938521	0.131660837113371	0.0681579007087093	0.027622824094835	0.103819712364094	-0.0729178443204162	0.0615555106067124	0.00307422412360607	0.175683196056132	0.170583532329139	0.177519466735648	-0.0466757960595925	0.224376578700221	0.284473839247774	0.197740225191938	0.111350921551259	-0.049636985645775	0.2459395727289	0.256640108673291	0.293874142783821	0.078401489059147	0.194127698932919	-0.106439070719892	0.18924203946709	0.154864845738741	-0.0165138190910983	0.130728124369941	0.202679286338719	0.139095531491024	-0.0443683019183732	0.15613771785133	0.235884342179025	0.0663588624235133	0.00956395678250855	0.298756952504153	0.252330516417295	0.113699780380577	0.0491728506369922	0.154973088324813	0.228792030737203	0.249138925775981	0.161672717133168	0.230538255195284	0.0440759268311227	0.035076617133688	0.226415185640882	0.139985958801096	0.0932327105817811	0.183375472106828	-0.0397168357196584	0.0254972436466898	0.109726690352803	0.074907859946522	0.0931533057213284	0.353981650507312	0.167980819772508	0.0508220758072601	0.0108702559822193	0.275869300141713	0.0370577979837214	0.0872253196773057	0.0696153616922453	-0.0546160246170474	0.218209124164776	0.266615580078946	0.192231463126107	0.0145573630464775	0.146031965868548	0.310152213304611	0.207434761911485	-0.00164025258907134	0.104902873177161	0.160794718339976	0.310243983041831	0.0263287164935445	-0.0746245846578746	-0.0109673690272582	0.123387984301705	0.238356162898708	-0.0357373846232794	0.152327302526706	0.144769210517456	0.0812087976303832	0.129567881576619	0.284038613769422	0.0104180343936773	0.0707296772334131	-0.0690934866288446	-0.00324952761448866	-0.0287624081363444	0.0263713841620533	0.122171223336737	0.13779495584698	0.0369148948760107	-0.0024902379152902	-0.0963614270814269	-0.030116410654544	0.0419531839645689	0.103675616253908	0.0458536090891609	0.129979923790538	0.108173334579379	0.152079736845635	0.211272292969692	0.136560096470306	0.209070585348601	0.116979818183965	0.0144057304182766	0.312001897390766	0.273258038430874	0.154635499154661	0.184406440483088	0.156455996020485	-0.0379501060519749	0.102750940908654	0.133711288037263	0.102121760588378	-0.0106886817383111	0.0228813802103114	0.215464665948515	0.281994155342321	-0.241676703230505	0.0402515082055587	0.09207677247622	0.125819601116355	0.0401629521230668	0.153448353630035	0.181814268490415	0.237773013505783	0.00960231055087449	0.32539399483069	0.224853476263175	0.00326952440481574	0.248442135265025	-0.001440124339444	0.0898740986205495	0.118428426589684	0.0972132078732349	-0.129960858389327	0.0917769628364976	0.307141976339212	0.167172928185859	-0.0179780301371094	0.0745626128129456	0.141621939907752	0.200432480691162	0.0981695699842346	0.0329832709736001	-0.045085977252829	0.122123055534526	0.142842443936497	-0.160410680889812	0.122688736936997	0.179062663948149	0.142141959157813	-0.0541252606165612	-0.0225227869200838	0.0714912168799714	-0.0200672277822094	0.45428148702606	-0.0663404626042759	-0.272808911102583	-0.0155545426609993	-0.0310344770904074	0.280314665540922	0.121960279614816	0.106890204188464	0.0473796179445395	0.0117613076609637	0.259159314491418	0.200725205886875	0.0215508013355031	0.130696625243253	0.170374481216971	0.150256382713545	0.110600183580337	0.0948585885061347	-0.0137513163212669	0.421770491323286	0.0541055961518005	0.122330522113062	-0.162711001385357	0.288755343200711	0.186968716604838	0.00419048361955629	0.0637609761619239	0.206558686030776	0.152483663155201	0.288289188811056	0.284506812676782	0.130553052881088	0.191268443593517	0.329356593059518	-0.0115811533109864	-0.0100572133595791	0.208935157162027	0.19723195937389	0.316237110781907	0.295599064050532	-0.0481503014731494	0.00194878989435056	-0.0725586707974753	-0.080839389520428	0.0573707687123718	0.0695833657702927	-0.0243095923622655	0.102329361724175	0.0485862096175617	0.268348314139066	-0.0763127070861865	0.0402295111776617	0.0715185327718764	0.0808438711081491	-0.0185106021179214	-0.098082698707768	-0.242200346879791	-0.137031883755602	0.039669009480801	-0.138116559732689	0.0529938779374666	-0.0102320301198958	0.038918647226389	0.031463394821372	0.187367868300006	0.113471640256399	0.3125404445296	0.180468301612081	0.151324509489025	0.187205267219437	0.347351801808215	-0.0485638994292646	0.173483481631575	-0.1271099622448	-0.0399759296320341	0.168079903666017	0.405847843947745	-0.172098142075054	0.169312715177482	0.0345382399458557	0.0273021403769757	0.217910120590533	-0.0260151903357614	0.240370436479549	0.0539774456503696	0.273968476623306	-0.0671632230002012	0.0662573347339966	-0.0514589218314995	0.0114005312895901	0.127687120046334	-0.114422189904158	0.189813498732355	-0.125779291923862	-0.115232317953254	0.147343663790461	-0.127929066355576	-0.324972941442146	-0.250992063243975	-0.0694937337910405	0.0914191226504692	0.198431350921172	-0.10883115002455	-0.0880534955775973	-0.0684102496362917	0.0635210325386577	-0.136077246842111	0.0371633405712006	-0.21021518659374	-0.0128026880205435
