## Supplementary material for "Switch-like Gene Expression Modulates Disease Susceptibility": Table S3 (part 7 of 108)

Gene	adipose_subcutaneous__adrenal_gland	adipose_subcutaneous__artery_tibial	adipose_subcutaneous__brain_cerebellum	adipose_subcutaneous__breast_mammary_tissue	adipose_subcutaneous__colon_transverse	adipose_subcutaneous__esophagus_mucosa	adipose_subcutaneous__heart_left_ventricle	adipose_subcutaneous__kidney_cortex	adipose_subcutaneous__liver	adipose_subcutaneous__lung	adipose_subcutaneous__minor_salivary_gland	adipose_subcutaneous__muscle_skeletal	adipose_subcutaneous__nerve_tibial	adipose_subcutaneous__ovary	adipose_subcutaneous__pancreas	adipose_subcutaneous__pituitary	adipose_subcutaneous__prostate	adipose_subcutaneous__skin_sun_exposed_lower_leg	adipose_subcutaneous__small_intestine_terminal_ileum	adipose_subcutaneous__spleen	adipose_subcutaneous__stomach	adipose_subcutaneous__testis	adipose_subcutaneous__thyroid	adipose_subcutaneous__uterus	adipose_subcutaneous__vagina	adipose_subcutaneous__whole_blood	adrenal_gland__artery_tibial	adrenal_gland__brain_cerebellum	adrenal_gland__breast_mammary_tissue	adrenal_gland__colon_transverse	adrenal_gland__esophagus_mucosa	adrenal_gland__heart_left_ventricle	adrenal_gland__liver	adrenal_gland__lung	adrenal_gland__muscle_skeletal	adrenal_gland__nerve_tibial	adrenal_gland__ovary	adrenal_gland__pancreas	adrenal_gland__pituitary	adrenal_gland__prostate	adrenal_gland__skin_sun_exposed_lower_leg	adrenal_gland__small_intestine_terminal_ileum	adrenal_gland__spleen	adrenal_gland__stomach	adrenal_gland__testis	adrenal_gland__thyroid	adrenal_gland__uterus	adrenal_gland__vagina	adrenal_gland__whole_blood	artery_tibial__brain_cerebellum	artery_tibial__breast_mammary_tissue	artery_tibial__colon_transverse	artery_tibial__esophagus_mucosa	artery_tibial__heart_left_ventricle	artery_tibial__kidney_cortex	artery_tibial__liver	artery_tibial__lung	artery_tibial__minor_salivary_gland	artery_tibial__muscle_skeletal	artery_tibial__nerve_tibial	artery_tibial__ovary	artery_tibial__pancreas	artery_tibial__pituitary	artery_tibial__prostate	artery_tibial__skin_sun_exposed_lower_leg	artery_tibial__small_intestine_terminal_ileum	artery_tibial__spleen	artery_tibial__stomach	artery_tibial__testis	artery_tibial__thyroid	artery_tibial__uterus	artery_tibial__vagina	brain_cerebellum__breast_mammary_tissue	brain_cerebellum__colon_transverse	brain_cerebellum__esophagus_mucosa	brain_cerebellum__heart_left_ventricle	brain_cerebellum__kidney_cortex	brain_cerebellum__liver	brain_cerebellum__lung	brain_cerebellum__muscle_skeletal	brain_cerebellum__nerve_tibial	brain_cerebellum__ovary	brain_cerebellum__pituitary	brain_cerebellum__prostate	brain_cerebellum__skin_sun_exposed_lower_leg	brain_cerebellum__testis	brain_cerebellum__thyroid	breast_mammary_tissue__colon_transverse	breast_mammary_tissue__esophagus_mucosa	breast_mammary_tissue__heart_left_ventricle	breast_mammary_tissue__liver	breast_mammary_tissue__lung	breast_mammary_tissue__minor_salivary_gland	breast_mammary_tissue__muscle_skeletal	breast_mammary_tissue__nerve_tibial	breast_mammary_tissue__ovary	breast_mammary_tissue__pancreas	breast_mammary_tissue__pituitary	breast_mammary_tissue__prostate	breast_mammary_tissue__skin_sun_exposed_lower_leg	breast_mammary_tissue__small_intestine_terminal_ileum	breast_mammary_tissue__spleen	breast_mammary_tissue__stomach	breast_mammary_tissue__testis	breast_mammary_tissue__thyroid	breast_mammary_tissue__uterus	breast_mammary_tissue__vagina	colon_transverse__esophagus_mucosa	colon_transverse__heart_left_ventricle	colon_transverse__liver	colon_transverse__lung	colon_transverse__minor_salivary_gland	colon_transverse__muscle_skeletal	colon_transverse__nerve_tibial	colon_transverse__ovary	colon_transverse__pancreas	colon_transverse__pituitary	colon_transverse__prostate	colon_transverse__skin_sun_exposed_lower_leg	colon_transverse__small_intestine_terminal_ileum	colon_transverse__spleen	colon_transverse__stomach	colon_transverse__testis	colon_transverse__thyroid	colon_transverse__uterus	colon_transverse__vagina	esophagus_mucosa__heart_left_ventricle	esophagus_mucosa__kidney_cortex	esophagus_mucosa__liver	esophagus_mucosa__lung	esophagus_mucosa__minor_salivary_gland	esophagus_mucosa__muscle_skeletal	esophagus_mucosa__nerve_tibial	esophagus_mucosa__ovary	esophagus_mucosa__pancreas	esophagus_mucosa__pituitary	esophagus_mucosa__prostate	esophagus_mucosa__skin_sun_exposed_lower_leg	esophagus_mucosa__small_intestine_terminal_ileum	esophagus_mucosa__spleen	esophagus_mucosa__stomach	esophagus_mucosa__testis	esophagus_mucosa__thyroid	esophagus_mucosa__uterus	esophagus_mucosa__vagina	heart_left_ventricle__kidney_cortex	heart_left_ventricle__liver	heart_left_ventricle__lung	heart_left_ventricle__minor_salivary_gland	heart_left_ventricle__muscle_skeletal	heart_left_ventricle__nerve_tibial	heart_left_ventricle__ovary	heart_left_ventricle__pancreas	heart_left_ventricle__pituitary	heart_left_ventricle__prostate	heart_left_ventricle__skin_sun_exposed_lower_leg	heart_left_ventricle__small_intestine_terminal_ileum	heart_left_ventricle__spleen	heart_left_ventricle__stomach	heart_left_ventricle__testis	heart_left_ventricle__thyroid	heart_left_ventricle__uterus	heart_left_ventricle__vagina	kidney_cortex__lung	kidney_cortex__muscle_skeletal	kidney_cortex__nerve_tibial	kidney_cortex__pituitary	kidney_cortex__skin_sun_exposed_lower_leg	kidney_cortex__testis	kidney_cortex__thyroid	liver__lung	liver__muscle_skeletal	liver__nerve_tibial	liver__ovary	liver__pancreas	liver__pituitary	liver__prostate	liver__skin_sun_exposed_lower_leg	liver__small_intestine_terminal_ileum	liver__spleen	liver__stomach	liver__testis	liver__thyroid	lung__minor_salivary_gland	lung__muscle_skeletal	lung__nerve_tibial	lung__ovary	lung__pancreas	lung__pituitary	lung__prostate	lung__skin_sun_exposed_lower_leg	lung__small_intestine_terminal_ileum	lung__spleen	lung__stomach	lung__testis	lung__thyroid	lung__uterus	lung__vagina	minor_salivary_gland__skin_sun_exposed_lower_leg	minor_salivary_gland__small_intestine_terminal_ileum	minor_salivary_gland__spleen	minor_salivary_gland__stomach	minor_salivary_gland__testis	minor_salivary_gland__thyroid	muscle_skeletal__minor_salivary_gland	muscle_skeletal__nerve_tibial	muscle_skeletal__ovary	muscle_skeletal__pancreas	muscle_skeletal__pituitary	muscle_skeletal__prostate	muscle_skeletal__skin_sun_exposed_lower_leg	muscle_skeletal__small_intestine_terminal_ileum	muscle_skeletal__spleen	muscle_skeletal__stomach	muscle_skeletal__testis	muscle_skeletal__thyroid	muscle_skeletal__uterus	muscle_skeletal__vagina	nerve_tibial__minor_salivary_gland	nerve_tibial__ovary	nerve_tibial__pancreas	nerve_tibial__pituitary	nerve_tibial__prostate	nerve_tibial__skin_sun_exposed_lower_leg	nerve_tibial__small_intestine_terminal_ileum	nerve_tibial__spleen	nerve_tibial__stomach	nerve_tibial__testis	nerve_tibial__thyroid	nerve_tibial__uterus	nerve_tibial__vagina	ovary__pancreas	ovary__pituitary	ovary__skin_sun_exposed_lower_leg	ovary__small_intestine_terminal_ileum	ovary__spleen	ovary__stomach	ovary__thyroid	ovary__uterus	ovary__vagina	pancreas__minor_salivary_gland	pancreas__prostate	pancreas__skin_sun_exposed_lower_leg	pancreas__small_intestine_terminal_ileum	pancreas__spleen	pancreas__stomach	pancreas__testis	pancreas__thyroid	pancreas__uterus	pancreas__vagina	pituitary__prostate	pituitary__skin_sun_exposed_lower_leg	pituitary__testis	pituitary__thyroid	prostate__minor_salivary_gland	prostate__skin_sun_exposed_lower_leg	prostate__small_intestine_terminal_ileum	prostate__spleen	prostate__stomach	prostate__testis	prostate__thyroid	skin_sun_exposed_lower_leg__small_intestine_terminal_ileum	skin_sun_exposed_lower_leg__spleen	skin_sun_exposed_lower_leg__stomach	skin_sun_exposed_lower_leg__testis	skin_sun_exposed_lower_leg__thyroid	skin_sun_exposed_lower_leg__uterus	skin_sun_exposed_lower_leg__vagina	small_intestine_terminal_ileum__spleen	small_intestine_terminal_ileum__stomach	small_intestine_terminal_ileum__testis	small_intestine_terminal_ileum__thyroid	small_intestine_terminal_ileum__vagina	spleen__stomach	spleen__testis	spleen__thyroid	spleen__uterus	spleen__vagina	stomach__testis	stomach__thyroid	stomach__uterus	stomach__vagina	testis__thyroid	thyroid__uterus	thyroid__vagina	uterus__vagina	whole_blood__artery_tibial	whole_blood__brain_cerebellum	whole_blood__breast_mammary_tissue	whole_blood__colon_transverse	whole_blood__esophagus_mucosa	whole_blood__heart_left_ventricle	whole_blood__kidney_cortex	whole_blood__liver	whole_blood__lung	whole_blood__minor_salivary_gland	whole_blood__muscle_skeletal	whole_blood__nerve_tibial	whole_blood__ovary	whole_blood__pancreas	whole_blood__pituitary	whole_blood__prostate	whole_blood__skin_sun_exposed_lower_leg	whole_blood__small_intestine_terminal_ileum	whole_blood__spleen	whole_blood__stomach	whole_blood__testis	whole_blood__thyroid	whole_blood__uterus	whole_blood__vagina
ENSG00000070540	0.349608461942265	0.532006527826918	-0.0995922138040972	0.277528548945845	0.288566405760498	0.405972818207387	0.304150548794917	0.264375027431164	0.499939996771954	0.308087624960471	0.155998347567405	0.0786707694543868	0.584543004669799	0.29411927827255	0.262399605227873	0.275629735094346	0.206478166810671	0.481820053254859	0.190149398859662	0.147671851033933	0.36887742040982	-0.0248154856441715	0.394009232465809	0.296328902300578	0.253997905539683	0.226048248866605	0.32238782973628	-0.118712611694218	0.200440129072659	0.386775132631828	0.309977822181472	0.433712654571995	0.594130599573986	0.252628246602854	0.0853080112984571	0.237933996372553	0.141077512855961	0.271524036109638	0.492926574592454	0.406277365205819	0.172923144610724	0.200412325271679	0.178073203980071	0.23950217695477	0.172728431307793	0.309061838934209	0.316870231313544	0.442107576474914	0.215351186895229	0.038351443841128	0.325989941719083	0.31701885441048	0.494189325443489	0.307717727356962	0.253921851209288	0.460590395755532	0.372658878209491	0.193940723553214	0.117390722619823	0.611858320977591	0.358879668915491	0.442040349468383	0.296469453999444	0.43205726954397	0.383018535705291	0.38091083281828	0.344752950202762	0.376178198646041	0.094595380373996	0.464835864764075	0.321711822238643	0.39843908611379	0.000969949650373548	0.0853732153811019	0.14014010753623	0.172848656536932	0.196877007362165	-0.164945570366926	0.0893420853038314	-0.0519460612463681	-0.09076965839104	0.436745670614759	0.173529879009943	0.225516901056125	-0.11699794405435	0.0657396254127522	0.0473907315979174	0.120706486447294	0.286227525202434	0.249892644269178	0.124245454367626	0.368915432340419	0.0981633809972111	0.00408119742986253	0.407535487846851	0.348023633813438	0.267723480966082	0.139638877772638	0.224566982784748	0.233741908611892	0.25157319169784	0.284402572183976	0.227547817512772	0.0306639233600433	0.36269456499488	0.319995631658344	0.447003950029497	0.227688400595897	0.178214416972157	0.604426217778855	0.199422930391086	-0.0792508051344319	0.13506185708994	0.326855970918863	0.158513511922392	0.355916329012569	0.405802175556751	0.2681367455141	0.271582334940744	0.360119101857421	0.162572159890844	0.313028786140391	0.0426030164968304	0.3006745429473	0.277677364052639	0.360364000691282	0.396660871230139	0.384654761795028	0.398922958855938	0.328209046628764	0.165904261359723	0.0822051483519936	0.408175260640148	0.327748809273659	0.332294083441379	0.383315369887345	0.138037775869395	0.317449657478583	0.316997725226069	0.143711438913398	0.365081504377929	0.141991563137915	0.451513901269192	0.272468648729446	0.493888245234107	0.366804359673921	0.467244550533086	0.130839883604753	0.133848175156744	0.0944608953876701	0.279518390150408	0.303131667733839	0.301047549112698	0.0285251878601927	0.313365519376725	0.204188787426	0.0480576972763505	0.0815906976983587	0.225592718213821	0.136726475980799	0.233008374694211	0.311158094459248	0.215453158464518	0.158334308404475	0.0449841979959863	0.406762106319859	0.466353120831807	0.187268469826715	-0.238433293562383	0.240169502004471	0.274398854638251	0.211186171163574	0.470249884232676	0.263074049438639	0.44797070900022	0.454837885041357	0.306587571446425	0.317701812109339	0.305688629142813	0.372471562890063	0.24998444123358	-0.131871491887239	0.353789874305319	0.163965445930222	0.0677381928398808	0.38982794676591	0.402071128087939	0.346959624292956	0.344815512670741	0.251547764394605	0.283314937371905	0.312015487725349	0.358896480223338	0.293499892907317	0.0433238060932376	0.471303647411229	0.279372444261759	0.355507093894099	0.0177020260535704	-0.0387491166930583	-0.00876317473647442	-0.233349667399847	-0.0874265938193737	0.0171488643761151	-0.144333206718743	0.0668979429729575	0.0293355564940395	0.109820395610433	0.150195088857056	0.123227611064582	0.141636431245678	0.166768198877034	0.0752723463743243	-0.00764168467862672	-0.0108416757323183	0.056788457061413	0.174199328133059	0.0774694900178657	0.278414267264089	0.394209234964695	0.457206576831259	0.337228139166309	0.368215990404141	0.505472185484123	0.447033221264777	0.383347273212891	0.249096644342826	0.105962191421438	0.473480253181245	0.326057241271833	0.316563863675025	0.180585474750821	0.270028899405912	0.29729847558992	0.290384201833773	0.222917064014928	0.195697250125308	0.285829750213395	0.492218832246725	0.400832660099882	0.0800094709834465	0.329552346817762	0.340763516399373	0.51642237815884	0.368903823607979	0.251815544558114	0.00786612439385475	0.374429497686019	0.165801681733124	0.429321116706869	0.327961345733933	0.195976808310097	-0.00679117597670658	0.349693512421035	0.0928396833535682	0.238626084095015	0.13704679403635	0.372626956659667	0.287059118453653	0.0801133227692867	0.395602364415991	0.294322297896124	0.20231876763995	0.316060935206561	0.0387695570674027	0.267189320621111	0.136976890023304	0.240163977492058	0.351701497468449	0.234662865862356	-0.0465788634736369	0.251290254545208	0.490832428714017	0.179866377062222	0.0608061459649207	0.373629593573689	0.020547891402611	0.144703073738244	0.196124568949323	0.382818611273529	0.130554388092155	0.363490780036154	0.0597998523169887	0.203138021367189	0.389501527467346	0.253497410154945	0.314777400943147	0.0224337883734898	0.120592513482776	0.19440683349181	0.226212876504219	0.206306389273047	0.0172429507786816	0.176287644602649	0.238812565811414	0.175196938689016	0.0721405744444562	0.277681711713243	0.200617153192597	0.269262450068804	0.0204207801376509	0.255519548589406	0.178840687955586	0.322547172927209	0.241352621165797	0.239785201837043	-0.0395996128209322	0.262226272812364	0.0481133242624377	0.34352904423914
ENSG00000070601	-0.0255596823841189	0.0193208660101611	0.0319312590592541	0.241759551968032	0.0500745249014071	0.012319506553373	0.240415236057934	0.347049570599323	0.128959979603688	0.0870366455900974	-0.077031098385359	0.167974307802026	0.114620008978847	0.0140144073542042	-0.0111532596834918	0.185556989242795	0.0300220511779672	0.0505664819708271	0.0402152576436549	-0.0962878608642244	-0.0134462283931778	0.023055545964857	0.15141098582711	0.0619375888772949	0.0151679072533376	-0.00199178265789511	0.146941098520149	0.302297332371088	0.0260064764944641	-0.107428642153879	-0.0167375396080188	0.164089929565026	-0.0118120577830892	-0.0375803469702273	-0.0235121306802545	-0.00897570212419657	-0.0123218863667644	-0.0641374232794151	0.112626324099419	-0.0851651966147895	0.0719773041523837	-0.0375945878220731	0.0131534113458285	0.116915545810961	-0.083667515561263	-0.0328133479310684	-0.172294403528757	0.0819045645925885	0.003603569456811	0.0186498521346381	0.113517510202254	-0.0667672465554599	-0.0174684166494743	-0.0292951927337096	0.204090851211525	0.113468056846392	0.0768954634683461	0.115028966942926	0.032758290115184	0.0396203801838776	-0.0720093171303802	-0.0766091082825908	0.0387366915623936	-0.0890078941509093	-0.0262405367973645	0.0248269848806895	0.0557747659432878	-0.0267816667657224	-0.0967124432848856	0.0169874195524146	0.142060168061964	0.131343541186153	0.0741520195501922	0.107476838646624	0.0998545438447968	0.200431220139798	0.255008650164877	-0.0398248115070576	-0.0780869235746776	0.0943199404945809	0.214103775584346	0.165281079649758	0.0536814977062679	0.0510883141464053	0.0352313833724467	0.00208268753719178	0.121464179067622	-0.0136179660982139	0.0218209764408628	0.236909830832455	0.212382183198778	0.00898413323260103	0.115405240099315	0.15339576371965	0.198515867750103	-0.0289595085640688	0.0514013669052119	0.103327479843687	0.00761109320203994	0.155105582123989	0.0655504908082142	0.117531166221336	0.0674987888321885	0.0222062159018397	0.0207772196785214	0.00465587929242343	0.06750708864466	-0.0743380468137628	-0.140838298198308	0.003125643912141	0.0903330712703801	0.00329268255950977	0.09320677338342	0.119059447557224	-0.041001339363422	0.0796912112942144	0.154737941709792	-0.170668504794327	-0.0433439271684821	0.30967680347967	-0.0309568882660668	0.14166019495328	0.0157649460707001	0.05538229420552	0.0559755702568317	0.160210748111078	0.0662830739826233	-0.214804350617693	0.213492630199381	-0.0465356401567408	0.209287854153097	-0.00912291647647776	-0.0404627847534115	0.0372120032692736	0.1088925388611	0.150655012012165	0.0707950293432969	-0.00797342482123593	0.088380259084062	0.0261024193521849	0.0343479488259672	0.0496906558867462	0.0336509617751357	0.0327606087505857	0.00107645203935459	0.244352133175114	0.0402590037199834	-0.0815015325134368	0.0507487613030474	0.0543202195158536	-0.0496571142401498	-0.122098342588203	0.241556378186824	-0.051491507587926	0.133385293565488	0.240459277106701	-0.102313744629588	-0.0170633774337805	0.0752596867712849	0.184495189115842	-0.0160258869647745	-0.0526867487572416	0.284052407941441	0.0539144638984591	0.111728999957101	0.240483805687711	0.132075090798737	0.0778336113198166	0.0535669035377041	0.281819482313687	0.0532228762139733	0.107814900026163	-0.0747953588300718	-0.0962597028626672	0.378395497869137	0.17698989883013	0.195590418039014	0.0495310352351353	-0.0903968686629145	-0.0759710837959393	0.124729092272593	0.0179541334854086	0.116897475764874	-0.112981606747508	0.160479915756901	0.0526082981224805	0.120150201432272	-0.0838402671371614	-0.0734252827537781	-0.14605299338245	0.0138595192360038	0.170751601323092	0.07251075789282	0.121841077460194	-0.0206532850199348	0.188995607067284	0.0535289196265356	-0.060958933165239	0.0825759959315853	-0.0858049943808003	0.0228235668044504	0.171557076697079	0.0723612798166133	0.0769698508423935	0.0410567076308419	0.208216506913224	-0.0084425821014157	0.0573837173058485	0.0550536244490488	-0.0883470299637839	0.0705086924553283	0.00458050913855234	-0.00664364712577397	-0.00610792090263986	-0.0640418734425566	0.13409133147768	0.0813891708624064	0.138485461485925	-0.00307676484663964	0.18905143753802	-0.0429460809740285	0.181425938258267	-0.111910042110394	0.17436344478729	0.341510966239844	0.212768676983427	0.0869726791770363	-0.0422013450776064	0.249728584634176	0.091691073439099	0.060729118049681	0.00289905955360595	-0.0802903864503315	0.0776082326533645	-0.0886196202641247	0.0594987973282699	0.0169050558248144	0.0573736135896589	0.0930765565901827	-0.00899793337869451	0.22550383927194	0.0397662343139583	0.0267721627261216	0.0597253623478275	-0.0830879600855481	0.0233214745259297	0.0541099645548506	0.20682392330908	0.0910556956923104	0.212201601413888	0.0621869875967574	0.0471151174564692	-0.0706485956759865	0.177303036339268	0.195993051979679	-0.0341715769726101	-0.0389165305340941	-0.145966672844894	-0.0675939398295762	0.0382156256109028	-0.150918640535148	-0.0111099591933239	-0.00233236941180494	-0.0702092285416649	0.08127818808993	-0.00235759738337828	-0.053870419140761	0.0518203150601659	0.262921656419041	0.0917577610467001	0.0903725486037862	0.277112514766648	-0.0250013791515386	0.11381941944679	-0.0831231039382542	0.00973705152960642	0.205208408622231	-0.136487081328901	0.0528652325282875	0.0510502276085686	-0.0732125365337888	0.173186785683431	-0.00159503662003937	0.210141806136401	0.0618625678608263	0.0361672419025483	0.0311410160261978	0.11282557488124	0.0154061107083514	0.0982941309968188	-0.0257498093344281	-0.0386147517926875	-0.154320721905946	-0.0225758967412954	-0.00546112943145437	-0.102083044021433	0.0583601024220974	0.0941045813626656	-0.00960308674346061	0.00885191452380688	-0.0729704197261329	-0.0465845369879507	-0.0524125633931972	0.149845177608542	0.111957165214339	0.103597943305599	-0.00182343006013076	0.0533535898754632	0.128447165468595	-0.0555307086375931
ENSG00000070610	0.0524759163420347	0.16920500533599	0.0710659637896135	0.210034306128375	0.147641954771443	0.0549350336660623	0.105440122471208	0.0311195494928166	0.133918253228136	0.119880866856058	0.0247981999097562	0.0148973141619337	0.248991869497417	0.0515653720278893	-0.043273860494579	0.0989934829727435	0.0371773751551266	0.196706666763039	0.12492071443923	0.161305219586108	-0.0425731158879953	0.0245067565803906	0.0938795689958537	0.199785960365352	0.174276957882954	-0.00404328549748399	0.247396299017587	0.0461204569849995	0.178639350523669	-0.105924096685497	0.342061881872131	-0.0982194481257115	0.0999783390408841	-0.199491204249836	-0.0351571329987452	0.112473978853998	0.272025342025652	-0.0329547612927707	0.179567699563756	0.135283698297585	0.0580007465911676	-0.15574961459708	0.302079989914016	-0.0989816463663046	0.0893006496100898	-0.0140513176740972	0.580240203858715	0.212849097477061	-0.123595539609442	0.0200604208644873	0.0632455665877979	0.0042586547003347	0.193676687497114	-0.010074781669992	-0.314875393619325	0.0800826516610269	0.103581420360496	0.138857507559334	0.157970557409085	0.300482844451517	0.328121748082971	0.0272358027134354	0.165011986666946	0.142377485551929	0.121326731906994	0.125634689258091	0.173299798010839	0.130339145794065	0.0735783490360345	0.214973010175563	0.168209480846914	0.262376736876921	0.0510953285623168	0.0696220421870899	0.134037432641329	0.152284065415601	0.0865567530403841	-0.235213588204955	0.166680501925268	-0.112181477021602	0.0176993350861007	0.189771425097933	0.0462928876849817	0.0426598410611239	-0.078181680237007	0.331460313732211	0.0170709559268758	0.153099403044728	0.0968581773535707	0.202798257732665	0.20044974622544	0.107165837189057	0.137786145548029	0.0694499604925569	0.14873729561897	0.167475447034223	-0.0464149069334651	0.0591273972279748	0.0867584924885293	0.0736793577046288	0.0811813335339132	0.0541002438517925	0.133992849572478	0.0583422765554891	0.0436618622143333	0.317092163321351	0.0826148967078811	-0.0134323597686507	0.142602906258291	0.219099488887872	0.0576978907105019	0.108737816428857	0.0221498837756638	0.0753686944083953	0.139148875964656	-0.0707857052312634	0.139904629029334	0.145795125408305	0.0134292876678611	0.328399290894953	0.0269711885216745	0.00925446740423877	0.0455118635742955	0.139657470573463	0.1518809422437	-0.201068587150178	0.0485611985781054	-0.0602304906905056	0.00119667867295364	0.0428448997785315	0.151346124712399	0.223216700936882	0.102532371529639	0.177351926269837	0.209808808281282	0.272575588125109	0.288227094488607	0.0848066834075577	-0.0449586157059888	0.368580870671997	0.125468185059076	0.124324539101008	0.101176835084537	0.464689663515722	0.267669644833188	0.329432207305558	0.289430507826505	-0.226734345963792	0.0181787811335291	0.163144397608528	0.0400376705469861	-0.061979329643479	-0.123965284001503	-0.00646041732693514	0.298858331392279	0.211211257319829	0.114494816567648	0.0323438461437144	0.0632888277816448	0.0123573581632613	0.0191308070624882	-0.206055502921257	-0.195018442208958	-0.284884187164589	0.281338807476378	-0.00304359542492506	0.149963798499134	0.0615720796199442	-0.048865381800327	0.17336610762554	-0.0107006551687779	0.296204080348355	0.0918161717652198	0.0307093656675359	0.21703632234125	0.225189370624573	0.0689488468885491	0.168369056069217	0.0764773290641231	0.155861614350355	0.359231105404753	0.00462743860890624	-0.0689638788737631	0.212637414355483	-0.0138665494852605	0.169808927665161	0.145745856908413	-0.00262656499891161	-0.00499905299827097	-0.107021285844331	-0.0752577379643383	0.112100741044665	0.213537454217706	0.111418287391187	0.0733466705380333	0.158274574921825	0.273807335565384	0.395494031879297	-0.0605860283603064	-0.121131949436375	0.11201046717972	0.0602383204843303	0.167514514291961	0.164667990759711	-0.0358399156474176	0.0913960141822779	0.0148355764137357	0.21924119836716	0.0704257907665487	0.100986302999955	0.18624172743871	0.0837294216977422	0.00512509864406021	0.16348867419847	-0.0722022032656964	0.154234882461733	0.167226366749903	0.183537107611943	0.200126842402981	0.229566466184449	0.12011317091952	0.130142276782195	0.133207893158533	0.071549440369577	0.0656633338042151	0.183444955979648	-0.00660276279651694	0.105279417198726	0.15778361598791	0.179343743741811	0.285646872833049	-0.0419461143875629	0.295796502216552	0.186171932540751	0.108812737802053	0.446925920713378	0.0831095490097326	0.14948258624298	0.133322653859633	0.345687978801207	0.191426260645116	0.180376136439329	-0.100024114711184	-0.0303143953075004	0.185267819902822	0.181772779259621	0.280131488655319	0.260785658244289	0.15218579493226	-0.0548778469908215	0.228463519067668	0.083174590609328	0.00711163861992661	0.207424404460338	0.144020858815238	0.180695050860065	-0.10014168580941	0.0443725492754623	0.204796689862718	0.233398664152141	0.158709759451354	0.101273102574533	0.129525385314942	0.122330256665959	0.00911857258367265	0.0933162046234062	-0.0237568805456636	-0.122588789413633	0.0331260307098308	0.125446914629301	-0.209070063904007	0.284497072005596	-0.179360743296677	0.0927614646294536	0.0231110248348087	0.142450365477577	0.45036198165191	0.214535532498429	-0.03555198767526	0.199537511599353	0.156825137222067	0.0318513982001569	0.0521733321143916	0.117013274125021	0.192443070529882	0.248843146413264	-0.0596903083069066	0.0818474512868813	0.00547776002643432	0.187697204725694	-0.204287631209255	0.17452510176945	0.194416570984473	0.0443199940651501	-0.0537586095909365	-0.0717306575260146	-0.18393820459137	-0.051265376652675	0.0907608357621347	-0.274671916033745	-0.0296076516182768	0.12164602411014	0.0538063229453811	0.144883236222758	-0.1316992412833	0.0252307398544685	-0.0365558211842157	-0.0286381591724089	-0.12356676198838	-0.129790789964309
ENSG00000070614	0.124667324947496	0.234228857260136	0.0975541604957947	0.325085909184984	-0.0699823091397564	0.139741714200766	0.270509069738616	-0.0161419784003434	0.0953825731541349	0.213629119422002	0.14802343542845	0.231473453359666	0.258428853520458	0.174412702785846	-0.0538309811221119	0.0417538282357029	0.2224752531933	0.371411068269104	0.0385634853284706	0.116139734687916	-0.0529834953998414	0.0438874473862182	0.0741278998424032	0.0755683286092848	-0.102016383704823	0.127688767117309	-0.00203043698222245	0.33392836293606	0.372779458986385	-0.11924023528139	0.348175642177845	0.469477763619138	0.480721912778448	0.428490098426011	0.148773913925025	-0.20473476607284	0.360085702130501	0.364521026591995	0.05769092085064	0.346447539134584	0.181040679532333	0.0989765311794715	0.278124181362671	0.114857213540506	0.242905059071057	0.195535327697682	0.45770745067156	-0.115453809765655	0.339056614613808	0.21622274626298	0.20632561514747	-0.0817481140871004	0.103387105403357	0.0961922386172411	0.107029315337479	0.0509700239489108	0.071370638527124	-0.125426755183453	0.240673634405228	0.246352199383372	0.0996635739814484	0.125900859999747	0.071823781040276	0.146298071746063	0.192429305042317	0.0708569049704982	-0.0608002166566	0.0676104753089974	0.037719175188563	-0.0677493572079412	-0.0797209264534172	-0.0324143443922082	0.140845762603522	0.118365296677263	0.121266581363966	0.216914053454785	0.0581809457258799	-0.183852685241638	0.170614066009971	0.102162176565459	0.0923205239004952	-0.0558792649735158	0.0178812425398682	0.27150013618067	0.155262116939715	0.134077474239615	0.0686218401445151	-0.0948163545596802	0.215159642372578	0.365462906303157	0.157067481266718	0.241788102683073	0.20583163920152	0.217733314200763	0.128319195799553	0.213044995187629	0.20717668955332	-0.0488021814988105	0.0993172328807261	0.308904835994907	0.0760068557279827	0.0557218778202821	0.144557852199211	0.0786888527184607	0.0132305861746628	0.312295517033652	0.0778993111617538	-0.0907856051181653	-0.308621845122065	-0.12246727866394	-0.0788537939029248	0.0747141925833102	0.0426177664928635	0.0942065603253775	0.0462595527491009	-0.0517713529813695	0.146674992429412	0.160470237341023	-0.120622610296971	0.187714294927627	0.0758563448688782	-0.0217026795568362	-0.0299998324887674	0.139831056582031	0.121070842302388	0.349229596756351	0.083783549361491	0.165652354505638	0.099793343928607	0.234767570637385	0.23104550781331	0.150381075059998	0.014490521427735	0.252703283300746	0.179990762341675	-0.00478734050739109	0.0895045634689356	0.191268372304359	0.156427620452949	0.140428670886488	0.135891876949977	0.198721240493598	0.111655485834669	0.166271960054382	0.0786755295044863	0.378731970096869	0.385567158813029	0.190674048002986	0.225126283202565	0.162251440038929	-0.0839986281663692	0.122493240662873	0.0914369510861361	0.0810822001718046	0.216583344502905	0.213440852502938	-0.148707733204751	0.03716266479592	0.0992607073997578	0.216314024952622	0.0975008921953361	-0.119690375154699	-0.161253625987069	-0.134529714277296	0.0431836263193179	-0.117933911042159	0.0690402526188014	-0.0271215346544201	0.212225386603778	0.0798908287568398	0.173293406591324	0.0187540896876802	-0.203333809851203	0.0131461381454206	0.303607137883788	0.14286599834493	0.306941679718249	0.00381191258841801	0.0932984447778058	-0.082484136607732	0.312060369148564	0.370364465046259	0.232339829764156	0.121520120328784	0.139610978052516	0.0590809206593105	0.239861127050626	0.267246849341	0.0714960552132318	0.206671333840519	0.159021484344144	-0.105445417638168	0.252687996052751	0.0244000524647363	0.0803432580835485	0.185922792773825	0.116630507865302	-0.0312847843082509	0.336611361888671	0.136512297079778	-0.169182541931216	0.00904745667230982	0.153825306178463	0.0862648249396038	0.116552860580404	0.182640319479959	0.177072551042491	0.0767073232320191	0.0612617825398201	0.200729421252971	0.176229072846905	0.18427614053938	0.0617727196401498	-0.0314221571265357	0.0422715051526047	-0.00738075415148502	0.136199166199255	0.0938057195438585	-0.0260709484999693	0.0306753588684094	-0.0991696304666536	0.0416678853675831	0.123371371864292	0.205332170100944	-0.00134048641502993	0.12385328982441	-0.00812729679596947	-0.0444816103482835	0.111871277413461	-0.0345412074454175	0.0449041360446085	0.0151809162068887	0.198633551929919	0.26015528258338	0.273720396285333	0.256721965917799	0.0237072830584432	-0.177547929758461	0.276354223594809	0.10466547515268	0.0159620293002233	0.12366913441364	0.137130799689836	0.0682827889218172	0.115773670795599	0.141792108320929	0.13660518536325	0.104183742328756	0.160379156268584	0.0465367778888826	0.243515681537785	0.0753007518967235	0.0880586122012232	0.0808168258533795	0.276732479131758	0.139621224610839	-0.129498933037804	0.0714262053200542	0.0638103802964118	0.25668223979829	0.131883076088722	0.0352661226088042	0.155256400213256	0.0574125179728727	0.0686789473418579	-0.0151554301517369	0.15909717585098	0.0745925776647181	0.209089029629311	0.184810957209386	0.016268632077075	0.130292637585182	-0.0336287710008535	0.220216532693963	0.0498337303889826	-0.0321993747736992	0.221624173293356	0.139345767252555	-0.00533213815196102	0.177799802141994	0.260959721317502	0.00718908525342487	0.0674687864992131	-0.00831295169115498	0.054867187775151	0.213901557818145	0.0690227650995396	0.0600489712842087	0.27734510229472	-0.220809383814201	0.171815128642589	0.389174337411503	0.400418186447811	0.278809986111422	0.212245569790744	0.219367176155177	0.111191520963095	-0.0816913375826635	0.398701733237832	0.103339174882062	0.0368672084915489	0.124959815350684	0.245746503252271	-0.120548335123666	0.0118986213285846	0.152058031785153	0.083350567010054	-0.0991873521484358	0.195590227337926	-0.0671400958625091
ENSG00000070669	0.387557576913658	0.398471564114096	0.182627372061147	0.389378096106752	0.531210257287291	0.5038223882528	0.165411996703057	0.156930423973138	0.301397609106443	0.244600785282494	0.299954369243143	0.330248932140395	0.608965316248879	0.430349925752138	0.37917670941991	0.243383366679608	0.407945117725318	0.410504513698638	0.374782314722242	0.354322214104451	0.437452933782652	0.157556931106727	0.205157497494292	0.417674385976264	0.43890586655926	0.185957328049348	0.236375141688771	0.369128233277458	0.25934231916462	0.384562845706093	0.441495059866238	0.446819378145003	0.355754895569317	0.158593450660071	0.24664708552954	0.222623938685009	0.392004112261696	0.379928548931161	0.390773675060977	0.39823031561723	0.269787178637334	0.360354688358807	0.280569879573575	0.412020101240925	0.199033580305249	0.243028850934432	0.302461685408738	0.416184260280362	0.103508676052716	0.126388658515848	0.346877583342006	0.42825362044328	0.349601740014354	0.298786992442249	0.0705034394444052	0.349126869470382	0.318962851458293	0.258495835283673	0.279240777671302	0.442531478860941	0.309686223332688	0.29734797505502	0.359862446508793	0.259626084221323	0.190072527892211	0.493434352307659	0.266893576181853	0.302367663885918	0.0840203064664051	0.163996759924416	0.283847041070721	0.235800265786704	0.084609944123542	0.207359402140374	0.397873851046778	0.10154723555967	0.0862307854793806	-0.0213874128398949	0.165779331966293	0.111034455421983	0.145311513932689	0.0933385166948639	0.0929191330898244	0.0978047246000113	0.171001135963818	0.0115921486695541	0.202306690886869	0.410767907153314	0.309487847186463	0.306902896612397	0.240699928155864	0.299894235801174	0.347635112640537	0.244437916826251	0.353675890785684	0.379130322507284	0.255222361479936	0.444759195548987	0.277631988737206	0.305556426051859	0.238778620291489	0.278916813500055	0.25308958157756	0.116524113724626	0.170294515727633	0.395943626375557	0.314950735297114	0.604158035022022	0.216942021755801	0.290139002232175	0.14221383853803	0.290238858940511	0.359050615168079	0.432076657976682	0.585147351793952	0.486675616078235	0.585408850144228	0.487976510937517	0.219759879132542	0.474185274727174	0.405425849296417	0.544325378063884	0.14505898675201	0.102478158767015	0.588000576895048	0.548706875476305	0.243778767151739	0.0417234762252407	0.448811738415346	0.276628619920866	0.335526751802805	0.278520298115616	0.435134768844557	0.414245690850102	0.456489941348827	0.46827520973857	0.435320214801392	0.341397881083487	0.333954735706859	0.291732348195001	0.456255568574256	0.123123893582879	0.172094006671024	0.459135288688675	0.604523334470609	0.243566877608795	0.458978138641109	0.2620422909916	0.40583563813241	0.32923006048913	0.200404978430262	0.159365676679231	0.180754382599042	0.460318005429903	0.367070673525826	0.190293491780615	0.39347815321497	0.020069458852409	0.206552792074936	0.0556190736500982	0.312704858623729	0.0968545389077081	0.135415534272094	-0.124686779292458	0.229529583470338	0.126356143087107	0.421450303255119	0.137594128241606	-0.368841560939208	-0.0722555468002116	0.457465686986693	0.4264105749004	0.418663336012723	0.441772966931974	0.33217022767784	0.292495522100207	0.341354668541357	0.31361424186789	-0.00637668895840376	0.0729910717189903	0.158306815529148	-0.255980223179531	0.209960123872278	0.0565558897309182	0.25897133105638	0.280932169373202	0.132445871606338	0.206616073364945	0.318216154833052	0.273596694960345	0.276300946460844	0.144063531215738	-0.035821834640373	0.113150679176369	0.0525081923513673	0.102191522579069	0.0789432738958283	0.0741874262780134	0.192999741574282	0.12283399251596	0.357339439479089	0.201625923069019	-0.0462509335396761	0.14407202459655	0.23722550896634	0.299177774266511	0.224553656885242	0.280205367396255	0.344061863467171	0.292002568812556	0.272801974356798	0.132879606619845	0.150432630604496	0.232764459743336	-0.00253477460430453	0.118051992347741	0.216982549855165	0.174608511460588	0.352932115909742	0.489521543629569	0.313647309021821	0.316066332537332	0.27162294358699	0.34247149905915	0.322871870172351	0.284736843489447	0.377268376022445	0.0142279317352797	0.131490074616451	0.465019605721345	0.407676661248189	0.471442546175466	0.431973150664097	0.182543034557635	0.392339927515614	0.507743825859863	0.505369688686258	0.291013301608497	0.688755087084063	0.586737730851036	0.249964667787188	0.461022421399617	0.15022036427989	0.371010495993877	0.351494113833796	0.552146522651778	-0.0666610471027976	0.115224372167192	0.41590117028515	0.351578539611743	0.208863012491091	0.234054802842977	0.0385770519731099	0.380428028602233	0.476438123245651	0.313883584447135	0.378186048298333	0.467036761681954	0.371766641040349	0.0414517896482055	0.301457602833186	0.237661682185538	0.214086778292418	0.0796036413511213	-0.00380605302415849	0.222740695301219	0.247427992090163	0.199836969212148	0.412524063251652	0.215408729017511	0.149896348118751	0.180912701506018	0.323029420120956	0.37226485822833	0.195091877081448	0.204403530352015	0.289229704454996	0.357408841816238	0.231265207102524	0.111846492040278	0.360091664203364	0.406008269344621	0.0593404762284728	0.230279190156149	0.0665386020069376	0.493461989265436	0.135052336108401	0.0426923473855924	0.0313693458945045	0.0388382205636846	0.0677900381073876	0.0184987869508155	-0.0380808775251837	-0.00507831024555315	0.0952506820265956	0.164445771162738	0.0489943341287322	0.168010859413512	0.141118602372641	0.0315868480447599	0.0786998814256806	0.0514805689668499	0.0471183596339511	0.140308619802473	0.053565462607933	0.0330685472851569	0.0613228922597819	0.125640452563836	0.0402038150763988	0.156499995769055
ENSG00000070718	0.0760457694942446	0.30632318898326	0.124939179350427	0.485846453072861	0.502970164697465	0.346488087145279	-0.0263305034159331	0.252636915943329	0.0209956116149202	0.459796239417872	0.0766326124947492	0.396091807618625	0.640330118705111	0.400162586581596	0.236660859709884	0.203033916135881	0.322624864470107	0.457362666329767	0.339734364205158	0.424027305385589	0.18303432298719	0.0593948763222443	0.570472570407408	0.606713575531103	0.496510381321021	0.416037285540244	0.231326507360793	0.0718799864482162	0.244147119522859	0.0644648133044736	0.222522287030109	0.231775169539929	0.485133656557524	0.10273202833956	0.13008788295966	0.0423768395157321	0.216626849818128	0.195219965913264	0.40360237735713	0.250271033976262	0.234544853378808	0.174808299340994	0.267064679723138	0.331176742249577	0.100956759034021	0.176765883727641	0.150811131718123	0.0242508893997189	-0.0328429620655587	-0.0146213656613855	0.198564994338572	0.177986679267419	0.263999324547377	0.0496656551307862	0.0399284964492795	0.278519437367012	0.286842316901225	0.133569854001024	0.221542475895444	0.307143516713013	0.316868230801122	0.140756756034063	0.137624631540569	0.247356660715005	0.297752024008108	0.229123430017542	0.174289107616287	0.069445199612502	-0.0300850658542812	0.281949125637247	0.32973483893196	0.358894008341222	0.057271355048555	0.0881697022702857	0.194809586609122	0.14264635217822	0.17331658826187	-0.111755636113832	0.144913034252884	0.080611921195274	0.0524881369527739	0.0622097294592509	0.348567226374885	0.0520006223601198	-0.00593606134702935	0.0371126295371355	0.134214274402852	0.445302499028327	0.309352702212917	0.194379019249916	0.323922816722165	0.308480813988655	0.320614786290472	0.368617326157247	0.433503541918154	0.402936519101878	0.299814189731718	0.172858491138327	0.3503222641694	0.230498013175792	0.35857808571696	0.348387616089635	0.293990500201517	0.0269167860757758	0.433047855537765	0.506128189426565	0.413631624878685	0.462565556206151	-0.0538867871772095	0.128978759256739	0.342481748997899	0.181058444983073	0.263228743138474	0.487760188636272	0.389654091414169	0.216865523296892	0.282341078913891	0.450631670666932	0.190243848294507	0.439305754395555	0.41543297863257	0.252251624692554	0.0337401993023679	0.553139910483258	0.51330295160353	0.556568120789798	0.144066141788408	-0.0828774265077442	0.260316183167563	0.200838769859074	0.376245841564249	0.27809633946587	0.31950202674575	0.365629465076055	0.306156960935216	0.135948591428633	0.444073192498845	0.230444216663813	0.448493479992071	0.40063878119491	0.298900146161563	-0.0338576966878225	0.426706638285539	0.537775027278635	0.480727892697228	0.12338065644586	0.326652379985965	-0.14572872442837	0.195722216572363	0.0604939845822204	-0.0658441774495693	0.225935085993944	0.118066112200559	0.0703730128029161	0.136504943355813	0.0733098832081662	0.264736914549684	0.028183304437634	0.148334642557329	-0.0542746505701054	0.0255106090895766	0.0227327747236807	0.16783716683525	-0.132153610197064	0.153198098441424	0.295910605473654	0.173081274830831	0.164862852406636	-0.384050805263142	0.0306912531713617	0.0211223768393334	0.143302480101444	0.0403904017261531	0.318697408911026	0.336840004017239	0.0748014624030871	0.245257092053882	0.164529321325479	0.456960101000342	0.192831846058525	0.396310845557349	0.0324611662675915	0.180056447651096	-0.0923391986597568	0.2910111849117	0.355753710671609	0.349430118121067	0.135339699604005	0.140365424556331	0.283816143075047	0.165795348885816	0.441415451979178	0.373821685042875	0.238359263211833	0.0893914477870413	0.515942276597443	0.331413280645539	0.370660761607944	0.160294891458926	0.0314912207534332	0.111712401315494	0.299650302126629	-0.0426336585519949	0.15968877941961	0.179455806492288	0.44436342405192	0.543900168525972	0.219997723709877	0.218822259146441	0.283742493022393	0.316101768915301	0.282911473578124	0.229808931548159	0.135460832923333	0.110238233453782	0.410372071366983	0.492491650825652	0.232892660201796	0.226354680335884	0.48201305942316	0.183476022403175	0.160615502192712	0.229526001391121	0.443171085845539	0.393188333915782	0.48601362676057	0.240878689299051	0.0402126272004428	0.517385092759376	0.631552477174679	0.468810911750691	0.256101074190329	0.248170792643911	0.393588685706935	0.443633536586881	0.387926103966068	0.220478469411076	0.543864733698978	0.696003862287323	0.505825713983629	0.357889755671134	0.217981637516801	0.174831725539858	0.363686079396009	0.235889960812177	0.240946640210009	-0.00136948815483829	0.354479088257742	0.143225708656885	0.0446213644829393	0.144369367581905	0.0521948559149554	0.190329213481632	0.260712915625196	0.16401988976961	0.253676768285931	0.25482031867847	0.364320446788392	0.145045302251687	-0.0200301779293787	0.448290359569546	0.352754019311685	0.257803025149308	0.149553500757187	-0.0353112505139723	0.286214485500609	0.335471069126666	0.286665557939969	0.37867595742409	0.394465007747725	-0.0589348088503366	0.581288187475016	0.61607109418035	0.269024428507392	-0.0456026191306715	0.367117992569268	0.442997231434648	0.367429409682062	0.0351290453317325	0.229999644072878	0.238611280991948	0.219626820005118	-0.0593260695985767	0.589763959837856	0.547418435134165	0.567748843258463	0.0927652626552722	0.167632575953295	0.233194971096131	0.19717509349166	0.111325395167609	-0.144830768534505	-0.0444043558343568	-0.0456469150704971	0.295828640810016	-0.0657512933069128	0.235191044203713	0.298911599885411	0.323276742543742	-0.088558128904252	0.284767430738052	0.109989055206425	0.173921147062411	0.238261845303852	0.305254257987806	-0.0128421528874436	-0.0323411716858024	0.327180047728137	0.421965647729327	0.314669453733071
ENSG00000070731	0.0309073734143749	0.134135611998012	0.117725675723948	0.151072424429338	0.154655907328464	0.118904670259506	0.0721340259157609	0.0272139417826741	0.125214221875914	-0.013937403772271	0.00254325390098489	0.264505011238398	0.0890306574004292	0.100068155025331	-0.043797953121965	0.0952925715985135	0.0655986234295978	0.184057377864851	0.208384437619361	0.0981763038180574	0.0551221806843027	0.0337466627914515	0.0574078402109863	0.115022200847312	0.205879489373118	0.0234848741598823	0.0185579529808779	-0.0260665975465554	0.122428410213786	-0.311731169612865	0.234430439271867	0.560578266831541	0.280864680546928	0.245570716129035	0.0539959258501917	-0.330254049352432	-0.00333579031213232	0.20168964755206	0.0714681561476707	0.0600955293064566	-0.126329792975013	-0.22221987920368	0.113582453124229	0.0711810222588628	0.203008713761175	-0.0506897635069609	0.205055737083733	-0.0259741064716927	0.492589855036597	0.163132813737111	0.12601902110189	0.0373263185619687	0.114219957327076	0.0229073510375701	0.17326238874081	0.0924800884750707	-0.0155399437815949	0.220529063313669	0.110416076442879	0.0512045039249413	-0.0692939275750987	0.0126479017772948	0.0205676515369991	0.0242584145717749	0.0762723454656603	0.165770196695902	-0.0262348396063286	0.0559204902533979	0.0431467366351267	-0.0105771404392812	0.0199765971635498	0.066734622643203	-0.119994840209907	0.205280392041286	-0.0209871332596014	0.198314664983669	-0.216238639235347	-0.0550342626723832	0.0457798448261079	-0.00162747894849991	0.027999648880342	-0.00541957635985045	-0.191962531181367	0.00268758809486845	0.00284596208963606	0.00243004507918292	-0.0261070675911455	0.111085345943574	0.22596077048403	0.0733520852174209	-0.00248286501452633	0.0464462883333937	0.160465001592562	0.171674253371068	0.148263907568651	-0.0616371696014382	0.104941298405297	0.0472280131272358	0.194493425865874	0.210201394213787	0.280228501941668	0.135804493112773	0.106717539522967	0.0343138921010629	0.0903374410399228	0.105887752438274	0.120272093694564	-0.0798634286361622	-0.441194221075632	-0.322902172285931	-0.122686115849845	-0.0340551325095847	0.0623398486506514	0.267342954701737	-0.0813586174192762	-0.0287706762352477	0.168684834925799	0.12114883083806	0.230937158718302	0.301554587625024	0.102514813179116	0.126879500822113	-0.15263982416966	0.213646901387481	0.226115862967249	0.200339443423008	0.302969905753013	0.341093129088715	0.187049870118435	0.194004911521972	0.172580126917448	0.090134226099934	-0.0546021377661598	0.0832616101684657	0.206515319072894	0.0362550160257955	0.215105939423402	-0.0155568221206913	0.26427502934478	0.0537273948594305	0.115639029800821	0.134450840408304	-0.000229808010269797	0.196625383653293	0.00362789877400877	0.393386410972317	0.214610676657477	0.196941194995582	0.224414656834977	0.112745579161331	-0.20336795651532	0.12699326253954	0.0191101480062118	0.0649594273222268	0.0646553677168524	-0.154893602411962	-0.244448047808871	0.0618529291855112	-0.0398900458793779	0.236675647071627	-0.136512064838739	0.201053503451193	0.041180166409131	-0.0123321685677099	-0.0414515068404274	-0.0503464586684924	0.0168490198082911	-0.11426465861737	0.266408583407062	-0.0305818341932593	0.144223149574988	0.212646288124845	-0.123741441178673	0.207045660206376	0.37235868669052	-0.130736367501466	0.167756767019603	-0.0415117249003276	-0.107824489001339	0.276068068184501	0.069510837976259	0.257036471695984	-0.0827114655566206	0.131856846732556	0.111620151903946	-0.0178946952751154	-0.0487503088495669	0.164401302406315	0.127934920776323	0.0825036667583748	-0.0126333825229933	-0.126107501107621	0.236721738345353	0.0856172550207883	0.0179054828733296	-0.059164693977035	0.182273076380275	0.0849129422414142	0.0265655721344602	0.0486809295590766	0.261482571116761	0.0128900552173085	0.232352041564397	-0.0151307362684432	0.0736935373452215	0.0952058035926695	0.173825899641511	-0.0775149042732143	0.0198703803236496	0.00350607286441177	0.114684882003749	0.207984364703973	0.0445807186255559	0.0971329228117973	-0.0482121135524029	-0.0344653876753051	0.118347300373511	0.222359668983889	0.0404901536946914	-0.0037295341557039	-0.0634183374723829	0.0532229919197162	0.122913912922767	0.321816966480732	0.358788514598415	0.114763471448078	0.193227627125631	-0.176750576091694	0.25983701987649	-0.128648021206024	0.0685979129486764	0.111647530041543	0.0783269228432599	-0.0126636103078951	-0.0124997976937439	0.135306515200899	-0.128241498969124	-0.0239386931304367	0.227646588387664	0.217429883598366	0.00847842948062537	0.0781358430415696	-0.027005946484949	0.050036766065415	0.104520257750253	0.204031299943217	0.0787307323232279	0.00802942019536216	0.140841837469697	0.082550443468528	0.0632573040029574	0.119010352472103	0.0466446818657122	0.0223317055925816	-0.104739497039605	0.0123130721480715	0.0362929952011531	0.07861685384499	0.122899977816422	0.282101912204017	0.033270723180021	0.406256019494844	0.130944205484462	0.109706784115963	-0.143991817422687	0.197842926895563	0.189873719485396	0.125116008823455	-0.0354342811170091	0.267213292600445	-0.0301842639466666	0.225795192342864	0.213480881750815	0.0906079615966139	0.1198941615668	0.0125354377422611	-0.200269872939965	0.0525588724685691	-0.0509992606986842	0.138862299301041	0.0958596525975305	0.0326535130013196	-0.102685990840148	0.218662394037868	0.308204054783964	0.135179281255731	0.0657449851428756	0.0170453085048056	0.00381973197187945	-0.451332004317272	0.289265882131788	0.505932379651224	0.087659292163595	0.406503452069613	0.41849639818623	0.315201396484301	0.173624729364553	-0.264842055667523	0.0533806395478373	0.116082210510125	0.134307958301272	0.00886771524980995	-0.226403319776206	-0.405102682851771	0.310260158977475	0.00398005657464654	0.16644129048961	-0.258474734959267	0.000855277218542142	0.0374600105581374
ENSG00000070756	0.150214220276827	0.426481688380594	-0.0503711345375691	0.383660284467991	0.102908643127562	0.194441928181123	0.210739080837205	0.117495467564928	0.324012335884739	-0.0124622080784526	0.217099401600018	0.462354850053395	0.440853241121681	0.193940470826425	0.105113840991354	0.125560141753095	0.122580881033111	0.310108083387564	-0.0100470730495127	0.0795565474368786	0.223254375790073	-0.109760092733994	0.168320485528254	0.328101932746221	0.169148471192944	-0.243684917297534	0.0949398496719237	0.0364739996426957	0.127300833214675	-0.0197433689167777	0.23231477611681	0.419341586776596	0.494139403339258	-0.0851158283284308	0.249037756574632	0.113162130294346	0.00712552405724369	0.219960943499397	0.126167816418165	0.23288077988249	0.0656106017103326	0.0287374084501666	0.235399010384884	0.109933631684938	-0.0271495750972515	0.0094600543871621	-0.00714535515214168	0.117796854680697	-0.0951657544099857	0.0123335270895492	0.231141466117173	0.104665928593545	0.0961647245002879	0.265907504321166	-0.000948071673193896	0.328614068437085	0.0147015777128017	0.207238052840323	0.441855717487759	0.473481313931414	0.174456186273964	0.173663453179518	0.219456938617895	0.0960947081649542	0.30854843531947	0.301102022679399	0.0959755069756432	0.269219275778723	0.00959456182707492	0.153166193798139	0.208862361498424	0.113763857128126	0.00450897222741264	0.322248889640131	0.188720207714292	0.0617375078693076	0.223402671079468	-0.0910753319573106	0.122913054035342	-0.0452595493340473	-0.0103855098555107	0.178059035526462	0.137875177931922	-0.103398101463203	-0.0261032990764226	0.183599266098433	0.148068032789449	0.310976704269361	0.133153712223507	0.228511690985818	0.179411102280089	0.143525831470825	0.249134510017454	0.351746883471956	0.26917092672646	0.304455202853519	0.17517482793683	0.129009377352501	0.248203057437492	0.183685026891527	0.113340267956625	0.0282223992490252	0.225930546951089	-0.110316720258891	0.217117629425465	0.282392230371488	0.14667228301349	-0.0791696390746532	-0.0766418456098466	0.0234230054103475	0.320150853734041	0.0925448833465685	0.212549367426912	0.259301823696865	0.234476957588219	0.129591205532253	0.248957825742556	0.293491383695968	0.0460164101413309	0.251710883258766	0.0703466536560393	0.132791870317454	0.0470544924420036	0.393374415900441	0.273045780499442	0.0607653455296665	0.223479351054071	0.0317337270620569	0.457604891214387	-0.0543783721026046	0.0866019477644295	0.238366897709884	0.115236864959579	-0.0885834616166635	0.202856020565816	0.240894242499161	-0.0262649237622406	0.0791464814953228	-0.135467706224962	0.0968216986799279	0.0642764075108267	-0.0591495502971945	-0.120231112758148	0.108923675053658	0.207105586783527	0.0820638001805103	0.50673529379842	-0.0429726036387297	0.340748827151748	0.290879686292346	0.265120945546327	0.0828317871414251	0.321775326429951	0.101886195191159	0.200519783545223	0.178001464100684	0.25864707007778	0.0656859914916245	0.271091304159127	-0.074286311302377	0.133290385573207	0.109270736822631	0.18630336457937	-0.133850077530808	0.171451615897982	0.30305263311812	0.215747689843202	0.224083340333393	-0.220172124072452	0.213365081352005	-0.23108892983802	0.537852138388187	0.283412082558592	-0.333401315905506	0.507100753429402	0.186711041722023	0.264092561413039	0.125122994456094	0.215366704289084	0.0608335476966592	0.239680884521995	-0.261185259949042	0.0277405067611305	-0.0668545104492378	-0.0429337014110389	0.175145021294264	0.313243843412465	0.127917380904208	0.122512279426324	0.143388988953702	0.102448231290799	0.395556273257855	0.22329243184353	0.152810954813783	0.11698729769319	0.364382230250445	0.26068273441198	0.121703256237262	0.293707048515384	0.112294517366497	0.156573437097963	0.16734064611601	-0.120211552560624	0.0977877408306961	0.192620963726155	0.48024807290127	0.159350826827677	0.378761449365626	0.213792367135886	0.365235830109448	0.274360281579846	0.0134869181655804	-0.00345747662522181	0.188581003747269	-0.204838684456154	0.248170476251377	0.269064713924331	0.226487517748752	0.170002032367302	0.323227518423279	0.187240305199496	0.251751630910863	0.295774253724134	0.321569565211106	0.119972791206501	0.0463052402168806	0.252243495343692	0.00192507554939361	0.273995503489601	0.407317605145836	0.290292729015153	-0.0779926122298114	0.271474756153523	0.169300655168942	0.0760797565087288	0.192475011680691	0.188783869419642	0.493850331220124	0.444785420128427	0.0926858631985074	0.126523972550725	0.293794049422088	0.217756568121777	0.20169605495883	0.205996829205677	0.284952168496876	-0.162769100901006	0.131920369715172	0.0268980722423836	0.220579440807458	0.188761077912482	0.071768897767211	-0.0954769455170699	0.272254368047237	0.21304283795123	0.210852434642543	0.0529726306795059	-0.0663672471976929	0.0210481414023006	-0.133166095701417	0.351914563434384	0.112413260378539	0.193704495905403	0.224461802151209	0.0104717070989756	0.113581715016645	0.193008122402899	0.0253114063528338	0.119513947810529	0.210929285377095	-0.0564635970905796	0.47883755319475	0.0334290546918314	0.184823027228747	0.15693463782655	0.0368089445854732	-0.0898379981907946	0.037717996313598	0.0762441040810013	0.130983241290438	0.202965191936299	0.0412843338063039	-0.0621647761294672	0.518812908307299	0.228046015357775	0.341780072411781	-0.203465498123902	0.0762912299243986	-0.052992927050102	-0.111614692163379	-0.0818333205381959	-0.191331811221743	-0.230302567507545	-0.19639233301914	0.210548402879263	-0.051839233202452	-0.382927461154592	-0.19550941002358	0.0807168410381934	-0.332901853349458	-0.0817275961617667	-0.112114758413081	-0.0680808062479587	0.0666183546972855	-0.0346688846694304	0.019059164355757	0.212297190697241	-0.0819210570234787	0.0591742101473728	-0.134268347782638
ENSG00000070759	-0.0755539152165134	0.246178204923225	-0.0459590107413869	0.21201011569643	0.09156030940553	0.231461323028881	0.0150578853553393	0.114035828350463	0.144762960226947	0.185320232181668	0.155774453842186	0.292282562509673	0.125085833809335	0.353443238320763	-0.0773317873381274	0.0224152193301196	0.108961542266564	0.176923226618207	-0.0252364593861685	0.124836937122184	0.0377097868916459	0.0413838670879624	0.125623167473047	0.336638861967056	0.182164222214218	-0.079895606975253	0.0972442686331646	-0.112734255554419	0.0495138776439431	0.10461628296455	-0.0869762165330928	0.203977484939815	0.222631233241846	0.11860308004643	0.0763693763985599	0.0707662768461038	-0.12687454086295	0.173275979682114	0.385086215534895	0.248711065228649	0.00695593304615333	0.0969858262342453	-0.00170470757979152	0.190211361284299	-0.141126177085404	-0.0118963961162617	-0.181710136700363	-0.0219768285741899	0.0530883167616593	0.0603323434950812	0.0776963652128689	0.142466556738878	0.101055077722478	0.144220089080944	0.114538946800633	0.0830721003327734	0.123007003126724	0.224775529916383	0.181459927009855	0.205568290662504	0.275413503101335	-0.0164159111241135	0.128079237287056	0.0283952770854973	0.0641492407293264	0.0730660008995159	0.0708874899730157	0.00446201540401979	0.0195769549452812	0.22162884252852	0.148967123337561	0.204838195997483	0.0518759288630432	0.0573632672909755	0.201009892491772	0.0632503508079546	0.115037421101016	0.193863496609559	-0.0673641310241333	0.00854861513105011	0.0532069485343116	-0.0415945320132644	-0.0642714762586289	-0.152086059330744	-0.106494675963758	0.095950523268236	0.0431403787397881	0.135671756140598	0.218296973590154	0.122425018047856	0.0712507621669786	0.233981283990706	0.0868016934992299	0.214602722746566	0.19132334549275	0.255771270239038	0.0161987959120142	0.034560730200497	0.095681229327757	0.137750652286054	0.047236239612262	0.0680329050218591	-0.0123592547347431	-0.0373539866413866	0.151647595375787	0.0669306228034307	0.180746398320748	0.1705101216157	0.0112120620852327	0.150734478246399	0.0934275849308961	0.0950292055181939	0.182391199919666	0.0942414306360823	0.168914856313571	0.0640408154528461	0.128178415175752	-0.0139017717237668	0.0666479908189089	0.0790924575716796	0.121790504884079	0.296258067652232	-0.0841038232725862	0.198604162436096	0.152179070441991	0.190700826359877	0.0266802597322408	0.0316202170563944	0.191609648189851	0.245828145563643	0.0305397941289057	0.217922923705738	0.0303761742180613	0.291090484093262	-0.140738080725208	0.171700557204284	0.00107914919054005	0.0628848538456728	0.0094502324290504	0.266473061803341	0.10555772348028	-0.09359089696984	0.340464972380839	0.359829109397612	0.335607742220589	0.147875992552395	0.068216495349184	0.0176586362689318	-0.153158670002929	0.0224022415221972	0.0517793484148509	0.0720586407576467	0.0486686524046704	0.119611939021394	0.00643168016995376	0.0196462446487464	0.167810338176079	0.0570509431512566	0.193084868943589	-0.0352506986454517	0.169470984118674	0.0549930182802863	-0.00622337789284563	-0.00598722671096907	0.107466184637487	-0.340653250245209	0.211588812430226	-0.0862285017944558	-0.282088875676829	0.197449795513192	0.222675452181797	0.285862174024398	0.198330787994015	0.183517924857281	-0.171114929600621	0.143625623274702	0.212239209157052	0.0334707183944488	-0.0642878439336829	0.118034839586345	0.167564988751664	-0.0608713724774889	0.275973442672791	-0.021912700704564	0.182825276904731	0.0649342844643542	0.182593325606747	-0.0400103661054438	0.101564421445881	0.0471662813424317	0.129726353099138	0.00852975256629232	0.208882316315703	0.0686688505697502	0.0782577236614028	0.332807473968622	0.248410565148099	0.235337035936214	0.230765414672295	0.0935938479267051	0.192050802857733	0.179614942881576	0.193629894825441	0.224133970476692	0.149563371292016	0.0944066186668275	0.373795780518953	-0.160973611300556	0.200879600820295	0.0965275869717099	0.12192725718014	0.0571452213219145	0.0668554611942608	0.181469614099715	0.00826859565931025	0.259125988259862	0.247055938499625	0.372123444627634	0.129879446120084	-0.177134678962409	-0.182725619966658	0.215062155465053	0.173575291312131	0.261989925258624	0.0191606548404512	0.115226998879878	0.0290874394122315	0.0538693701503857	0.0325112228599811	-0.0867382603759677	0.0370751505835668	-0.24947996973866	-0.12296975274098	-0.0465165243710498	0.130089653462983	0.145519825426483	0.103465283844861	0.479131402635212	0.426188491684368	0.375248814331734	0.0412205564789419	-0.0253063062476068	-0.0624285330930575	-0.194495389645145	-0.0348900495780156	0.134588466020588	0.106552622081646	-0.0807288506616056	-0.205402191962885	-0.274802429201566	-0.155013519005065	0.055403202958092	0.0174666289240186	0.256080757489514	0.0149627602235069	0.0910475916035795	0.158145877653826	0.105109284953692	0.0484321310187317	-0.0279458839575751	0.113119978733171	-0.0833186981741524	0.143225871353342	-0.0926459637898373	-0.0412446313344084	0.0636602196718296	0.0980178493322421	-0.0538928121255916	0.167720180757316	0.138104008352942	0.0211307767510645	0.0576956118600895	0.239963570717576	0.115287978522943	0.209677514990906	0.180490435940125	0.0268325768021373	0.00813994936849098	0.0590013529584786	0.140301667635404	0.0250214168523199	0.0718464156394364	0.0473510056981575	0.223558674447857	0.363645071418921	0.225730058538096	0.0219891836240663	-0.0644968237266421	-0.0486771872866117	0.00933976166864924	0.0172482324326278	-0.121274321863658	-0.0968106865042209	0.170928156189167	0.0362871508232526	0.0600577387461335	0.00651714449144694	0.125848328139155	0.0183087724263792	-0.059016668118721	0.0862142074887779	0.0112699326193687	0.038050423835011	0.177779780717088	0.0550932186562365	0.164017171121525	0.16921800544452	-0.107043643008262	0.0202032652622899	-0.0680590538765567
ENSG00000070761	-0.0996696838403676	0.274431835294167	0.284724758192624	0.402380560394352	0.346868248632146	0.0514148410150339	0.0086722664169466	0.272751128710968	0.238183600041611	-0.0709953342980563	0.124169966627106	0.396117657503662	0.439549287521956	0.313953715362754	0.00956103056170192	0.2480987305964	0.178060066969553	0.422939400212595	0.330007238737668	0.15631734469693	0.0542236180212035	0.128259249727432	0.428340788019805	0.416429806016552	0.397025872700977	0.119854756493999	0.0666801206362464	0.32707641216947	-0.00635342196276754	0.0210701778521816	0.196066736157709	0.242778162733184	0.209876844118859	0.0453354755129675	-0.0722994066731271	-0.124458008799968	0.0910317865759938	0.0630229521937179	0.140260808323884	0.00462318136876511	-0.136520448288146	0.0580929561461071	0.117383157865701	0.0883692604719364	0.031279725416749	0.0433581982900127	0.0689697065850846	0.150844523782451	0.0566186848993445	0.168930041174385	0.33451721767443	0.0241633954426751	0.0742487662707462	0.0661805271857223	0.219308881696059	0.212172198674169	0.188458171488315	0.0630666357120075	0.226162230355541	0.363860844939593	0.251140252774064	0.10010207880759	0.187283595058953	0.178192833482861	0.162504642526642	0.104704394590735	0.109058010859096	0.0210332520995481	0.0413929601482974	0.204536995563555	0.0816163755776261	0.145884496657557	0.0964230002207393	0.180764959650691	0.257379260955379	0.238667217651637	0.242893817933769	0.119932989558484	0.147404864336793	0.131917905967807	0.153602213709482	0.218735399938187	0.277584019009053	-0.0713358012375565	0.00784684400360728	0.155790317500807	0.255469594945632	0.26570061798466	0.173261612351928	0.197974972490533	0.217519892283616	0.127097364755548	0.139369798633456	0.35775474252914	0.352544889628309	0.457601995200953	0.0953914368717227	0.269894541832979	0.0356222630211744	0.267312980031275	0.305906020631723	0.122063716159332	0.192043751420465	0.159100873727087	0.274593006725035	0.329920055195466	0.323870730756278	0.149259057608279	-0.208044016990194	0.0282987137475142	-0.126967406555042	0.0150976745873818	0.34548628231049	0.268657948538587	0.260367806654645	0.110445038858009	0.084484649265974	0.359923977868528	0.325041938736815	0.405660830683093	0.168036720387093	0.135391106867155	0.166459370857679	0.396781584285246	0.204294317635438	0.35449749420362	0.186259163522553	0.109094805792372	0.155341613783358	0.095425246886149	0.200241990879403	0.0302387461810685	0.0787160484962899	0.210928865714101	0.150918861766971	0.0931640845450698	0.170119244514423	-0.0101231934329513	0.27626611899634	-0.0139918096363878	0.014907001663108	-0.0210271317039475	-0.000543947011286305	0.160442449704172	0.171466008277213	0.209912337674401	0.193818255739445	0.095598928298647	0.251815105353308	-0.0185571146551857	-0.050108886461685	-0.0292742549321206	-0.0911689383557834	0.0703369175903027	0.0633248943440071	-0.116567004986227	-0.00919140298858693	-0.00534867004875704	0.140839675866514	-0.0143221201518723	-0.0555602439619525	0.0512722634538303	0.0110144032805492	0.277636995927235	0.228948011384321	0.124111192456121	0.20486118593057	-0.0175922680594875	-0.159028500745067	0.154191045162386	0.0637873922492674	0.175666352648986	0.136502782063984	0.199218203711778	0.106617702681691	0.131367762092184	0.00532493415122125	0.0395902247085662	0.351615743718735	0.28928117200029	0.235157677826549	-0.0533274696637635	0.00860059863766386	-0.062654537080601	0.0562519419486464	-0.046990799537745	-0.0360290124485719	0.0942490488627349	0.120746716958231	0.081921881726085	-0.0314077026695485	0.0105543702568776	0.112679879814479	0.159250930672398	0.0577221681963033	0.116696313157274	-0.0485556620253253	0.110123457760664	-0.0298319879567248	0.195832437796801	0.177614386773091	0.138337532496545	-0.199750510838182	0.0756724178971188	0.123962175192355	0.312861533997468	0.378190073630292	0.119862675087971	0.0914179564113331	0.222640403273297	0.312589327162746	0.268210974240594	0.048445793689054	0.090223404019759	0.155825214531101	0.397068898299324	0.409914328247792	0.294193999175721	0.0769126608301845	0.33954482279728	-0.17943381532353	0.231941919120055	0.17753057904653	0.371255935600434	0.245808336575089	0.216009974359143	0.00307399899961653	0.260811945232852	0.399918091750331	0.184247362346359	0.350999813757347	0.000862523254964975	0.152446709502173	0.352093988639419	0.27229563261639	0.0584843544665356	0.101528325128961	0.300185572929221	0.458253747383165	0.324169848077179	0.32173081871192	0.0947984775324697	0.0313720738846687	0.111756513621676	-0.0926207228074688	0.191651617827468	-0.133455924804706	0.107450159999442	-0.106615925611536	-0.241385167637051	-0.0537438048475348	0.0713451474514295	0.196162052615263	0.171790391661291	0.179291436490953	0.0553884343662738	0.195113584738107	0.169871483233116	0.12853289171206	-0.0740997976348666	0.267848509348437	0.118243630432465	0.00709992601321493	0.0657072093757511	0.085686807930739	0.392368071014496	0.410777545490712	0.429477940986491	0.0625150233651629	0.347056449046061	0.0640029220728831	0.240702379658482	0.438295668526406	0.089141843865463	0.153118457469622	0.152911906732589	0.0239976589419777	0.157080296482262	0.0127338153179628	0.152330659030991	-0.0490742068248107	0.0595127810206325	0.198672595472534	0.452881740096572	0.372186577147016	0.465295035175518	0.120145635720404	0.133091155404103	0.0734627839740876	-0.0241982673309681	0.0628427507612172	0.123553813047031	0.0511848397858629	0.115141430362118	0.115109913852311	0.0650596606557094	0.0689841992938881	0.0675831776420526	-0.0264021288191951	-0.123919344302372	0.181549167150415	0.033230071928268	-0.0162163786672609	0.00901195357195221	0.0505573383774666	0.0799872181490522	0.104662539493898	0.0682587270488996	-0.0242150575366741	0.173624173012985
ENSG00000070770	0.233217988287413	0.464907217790475	0.0668584562732932	0.463890527473815	-0.066600962408278	0.0495100329274964	0.265045574145777	0.0465388449537082	0.443334397613069	0.124696948739799	0.306190109915112	0.355954596894485	0.370174834027111	0.0213517072557934	0.128491867221083	0.270704124943698	0.166436860721458	0.189351986159056	-0.061640987359688	-0.0153128893722495	0.260075694278373	-0.0418397521075544	0.0421259470006059	0.106717735552996	-0.0738393675346461	-0.092019949610594	0.216443658320405	0.185152086527459	0.204814768235861	-0.150211530200839	0.0942663587735576	0.377380865041601	0.550034684690136	0.0754438189860359	0.227868538074513	-0.0235952569197617	-0.0551726049368543	0.190521587206367	0.134399857557694	0.310104386449983	0.0153534347441667	0.0480246030212694	0.0792302657306185	0.11172370109268	-0.114525323762939	-0.137495929010746	-0.169765118707281	-0.135842019019051	-0.011385840347407	0.139594127236279	0.377679682024161	-0.0488121956018611	0.156267939163984	0.247768584388695	-0.0364351971636934	0.391187585566148	0.194324303138068	0.317830832136732	0.467094769908551	0.340994118222366	0.0787223552024746	0.247236324363585	0.27728018889245	0.167281660562076	0.108226978973231	0.139288693169703	0.0797085573192458	0.238489234678423	-0.0412545150063402	0.0341030651269631	-0.000567908429938	-0.0312585607302024	0.0865096490768199	0.155384159070289	0.346454905987239	0.171922778204611	0.19081480838091	-0.125426231599635	0.255310365357441	0.0506732834402523	0.0635281549578178	0.224678508071616	0.18196907270731	-0.00276181259697817	-0.122629145662416	0.160629704736204	0.146469033921012	0.132745517471964	0.0545586555168808	0.28354739767991	0.154801703996607	0.141344259830206	0.202455196285337	0.298526780626693	0.25657791157582	0.137379982540166	0.0690255765626353	0.189261868226359	0.183658653944892	0.277823189838197	0.195534289759922	-0.112908310310646	0.170099232327677	-0.048984662065481	0.0428854360702813	0.214443083817283	0.158760183014063	0.188584564591307	-0.198707648172006	-0.124003373859567	0.180042229060641	0.0636334156438445	0.064673179335426	0.212396453379948	0.191894174857073	-0.00341818509920573	0.289110597510322	0.151064463435032	-0.117000320936505	0.337139431470141	0.136517383846243	0.0680913797034958	0.0637451416919451	0.430217515356956	0.269794292154137	0.51179966690518	0.190270768328426	-0.00913281220883362	0.156008202178506	0.182120713464993	0.238434298862629	0.136665555822632	0.144570554774354	0.413454643386327	0.169738480404269	0.37738213206091	0.315734304922299	-0.171322079642248	0.32955801934963	0.210538084511533	0.0850102467118417	-0.118753913331505	0.297697544852987	0.279282600641431	0.394152508736576	0.219486165208827	0.381961586667806	-0.0472936122098879	0.335634647095345	0.251157896855056	0.147544133384744	0.0891196366800104	0.174239140274454	0.178250637082789	0.230805035152567	-0.00127434783598339	0.0479718122522229	0.0562114826437522	0.265974885707444	-0.0266817488767599	-0.00793913414328631	-0.0361606182273698	-0.0790631738935622	-0.140659337067921	0.221436073129794	0.0993872470965997	0.241987809572929	-0.257573317670351	-0.361289347225409	0.140424585252917	0.0298724014653138	0.416737271313756	0.124867127721104	0.0281662291627489	0.412444222439073	0.404087718935451	0.29201029701436	-0.050132629097012	-0.0633489921345141	-0.0878333158094522	0.450357502433454	-0.159066444815492	-0.00966318616400746	0.16920984038346	0.0492988296073289	0.201216980250987	0.272862207023882	0.0959791909146058	0.0930301575491457	0.225772238239241	0.0994400258368887	0.249046002392206	0.183803145725044	0.0514599278145318	0.0764758412866651	0.314187678020204	0.310132869303222	0.361934637624965	0.0930720231806729	-0.112369023745028	-0.077073972553997	0.20164056502562	-0.156295435696886	-0.00735882103573573	0.290838810941529	0.154023117516624	0.100312575728682	0.302056660403855	0.0939564167431262	0.335045628771632	0.0120018708409198	0.0215752091283756	-0.0991035110220833	0.254498209209513	-0.141769248040219	0.122080745648414	-0.0353608914438757	-0.0575823055862694	0.232406418599923	0.240003904604016	0.0941982970525446	0.273885707532122	0.215612933631267	0.0435796631374526	0.168533665229156	0.131428910877546	0.212781801454514	0.0866012401359537	0.24877679008155	0.225428881196311	0.3107525337526	-0.179684677858687	0.255904096869207	-0.161078279797429	0.305880246613455	0.194767373333966	0.0523141363064331	0.564438221649565	0.644052086372016	0.49213473497653	0.286339965705693	0.158700277051203	-0.145021292724747	0.0967829079791273	0.168685850597962	0.380879744678235	-0.0891691315320035	0.0433009159152899	-0.250453766077209	0.00462623327598156	0.237622996506907	0.0171717567606047	0.0190015169441883	0.312205974716227	0.324655377823588	0.00550158178186147	-0.0202419879898803	0.0616974470721356	0.112088015382999	-0.100023949678533	0.209200519313535	-0.221559966571133	0.113868712281121	-0.0506254635676932	0.065638214415253	-0.132643519844474	0.0616051802488806	-0.101730250166079	0.245331877531545	0.0990657928384453	-0.0484138674911138	0.555896959354425	0.582444361889518	0.269979426629003	0.0122111353654311	0.177644032540338	0.10725188599935	0.0459192734376327	-0.00571296548420295	0.0476750690485152	0.11939856718638	-3.87202214479684e-05	0.0106723923946297	0.420803115577224	0.573348245746112	0.458249087348385	-0.0963200396301844	0.0750271051477043	0.0174835807669914	-0.123132100823292	-0.0260673450271385	-0.0159469596708823	-0.193942398593365	0.00770532419461717	-0.0433035028158747	0.0579175907223689	-0.175305740493586	-0.0349228269619814	-0.00463843768626641	-0.146051081991997	0.021008457476219	0.00594537165728194	0.0992770191431626	-0.0569807082271518	0.00901220943735767	0.0790616738449993	0.168401064544957	-0.106263392066343	0.0792379029120189	-0.0185242039304414
ENSG00000070778	-0.0932052146501479	0.306475694850476	0.0312335750177134	0.46104383595941	0.122643088940591	0.0518404889187159	0.150133134293812	0.0592772806743344	0.0577351301224684	0.25055827408385	0.0592757276198899	0.170392325546976	0.365660158902282	0.11989054762641	-0.103744076450637	0.086991795191186	-0.00519915068159343	0.271846796399044	0.0139874904193592	0.116701968095389	-0.0660370171936136	0.0578180697914259	0.15572754913451	0.271116184618957	0.0259309966431785	-0.0347029529130117	0.103463481405255	0.12134721835931	-0.0177112395300782	-0.0148712894517952	0.0873847316629595	0.450761802512917	0.388149155904343	0.070400771940408	0.126094772362013	-0.0993951693451879	-0.00511989445149726	0.0272221368714955	0.230634600404398	0.336858556621244	0.107178407382922	0.0680787937162427	0.0169030528875103	0.0876217635127978	0.340918613809579	-0.130466806139327	0.126408559278628	-0.202620889418901	-0.00363083382786437	0.183039846838416	0.303794150346076	0.0850170007735129	0.139385284683246	0.164939614438521	-0.0651260400611479	0.00871635172141354	0.287083299869798	0.18450801601913	0.159252833620713	0.409070199514331	0.146143235622987	-0.0522762995302938	0.0866785399923517	0.0752039521092507	0.308147251320602	-0.0502770607701654	0.0668205862421496	0.0759113157595954	0.0988835315505368	0.0242414838753726	0.0300555538991192	0.072062163067906	0.12732910155189	0.179080684360104	0.163130042312735	0.176855466807029	0.0852759298246346	-0.0378013622686338	0.128973535371793	-0.024583254630061	0.0133570130749318	0.123067534060122	0.0206136242289852	0.0666093210376418	-0.172260315197472	0.0922722199044469	-0.0722031779462967	0.0951180432643842	0.135461766915459	0.0700426855060192	0.0821488599415219	0.265476895990565	0.234263293761966	0.175143294180509	0.321270201157223	0.296899188816782	-0.0322928368516742	0.0670731980084765	0.104324355855517	0.226195458944097	0.0844309131804075	0.0749087203440066	0.119365418982092	0.119258262475471	0.138316675872898	0.129896566126485	0.225638889024752	0.155526680325672	-0.211647430027669	0.045894199377017	0.203838176312639	0.0148333666437452	0.0820959589487709	0.224180084526395	0.352688429834849	0.0496879005545218	0.188327560565768	0.0641013103652169	0.06485087187405	0.0684308717892641	0.162896874245715	-0.0249869462924825	0.161051402875391	0.0914597018736709	0.153542953226952	0.172562289599907	0.0412324421000956	-0.0162528783172656	0.156147062378448	0.10574354702404	0.0804064113043349	0.0869224551402539	0.123968108121052	0.193278174242765	0.0633095166970155	0.051225429941957	0.137612987736415	0.0712720229390429	0.143235577712109	0.189653735533624	0.133662170964704	0.0972632540770464	0.160929144715734	-0.169718911992246	0.0712378453110636	0.283434913284348	0.276111707177514	-0.072905566241637	0.293682989398643	0.187840050980772	-0.0729075129874383	-0.112978598280185	-0.0528047383239044	0.0525443194286174	0.152146657959502	0.0665234495840709	-0.160383593126629	-0.28877170334187	-0.0365252352666651	0.252514552228413	-0.12531335301941	0.11670931509456	-0.284409037263447	0.0487293040146434	-0.050826411382467	-0.0613390141567875	0.0185791442509667	-0.123746586465425	0.0495006804439913	0.0751908953606797	0.122984814395572	0.222503965627343	-0.0549585130054088	0.0349517857846214	0.196229815368936	0.0422984915189531	0.249085134094683	0.0517180119786425	0.326180536863059	0.268088385458702	0.295389730109569	0.212923657006121	-0.0829256779067343	-0.0398061379049865	0.107885886838971	0.289132129124369	0.1188908033264	0.0343774576672801	0.114672035428992	0.0964712077949242	0.222452637646022	0.135628626356452	0.285303880865989	0.0641661648276101	0.0193421288353669	0.1940348264084	0.0154521288928985	0.304646483761856	0.0943562313980394	-0.0849115361426681	0.0336121211624445	0.209873848463574	0.258458205960671	0.0800038202650562	0.178956424122843	0.0538766010333068	0.0315456429265751	-0.0276495959265909	0.0557993602755638	0.112500745371479	0.1789257420212	0.100723684827496	-0.0317891775182628	-0.0281809743533218	0.260963832562864	0.0253456652745485	-0.0682392034792123	-0.104561216759271	0.0973405499986792	0.080402566370419	-0.093520145290697	0.184327086626196	-0.00178947759429396	0.281132940261662	0.0529451267112787	0.164585471783953	0.0269240867324329	0.0692584464267663	0.217096646047112	0.262946809577805	0.137318769440367	-0.216037723109837	-0.134192310895776	0.181630248945242	0.136167671998404	0.219736497655638	-0.0182622662318319	0.268201612003739	0.355889521143831	0.0763659742235135	0.216751381172957	0.137843418584267	-0.192720962776234	-0.0575699790431501	0.074949360169693	0.184060174061177	0.275918942766766	0.0302152574557179	-0.125838367474753	-0.167172580609263	0.18050284305753	0.110513745318753	-0.017996218833746	-0.0323288607303875	0.276408177262667	0.0942746263987199	0.0713079227418357	-0.0013941879928207	0.0509921590320455	0.0660031859771942	0.0469865858402042	0.150274523844338	0.119249090444501	-0.0810557333668936	0.109286697439689	0.135098409441558	0.0696359360232653	0.123490427156137	0.257984380811155	0.0376237581469336	-0.257502384437607	0.0351709419857927	0.170184116930519	0.0942145525614683	-0.178809559729661	0.101832159216643	0.0813620184174794	0.0913614662290348	0.0922632155849946	0.0504109159616313	0.0768555400347457	0.0496223615575588	0.0413038859189123	0.127791027438689	0.163461740643055	0.0259949219206579	0.0295678024815304	0.162151564048357	0.0143998079058494	0.0103072167822203	0.0246823212681476	0.0464170701074489	-0.0402713890718984	-0.00607660598666874	0.041404481671049	0.0580443924362005	0.10623528855393	0.0617722145421415	0.0056684949585054	-0.0288013319206547	0.0694718734071717	-0.166541053718693	-0.02598874413334	0.149911929807498	-0.0532427369930922	-0.0247961365798568	-0.0179771034362778	-0.0399709612594689	0.0192996493519631	-0.0582092990021229
ENSG00000070785	0.079685904073123	0.37019187420995	0.165183589688183	0.383127069018404	0.164657937600341	-0.0483286106020635	0.106136781997531	-0.0402537673526072	0.107467948971428	0.118145860539248	0.104689433127164	0.0445542138357936	0.408275577488972	0.214973173272367	-0.133762349811649	0.0393813638795952	0.0440854087137728	0.362171824791916	0.119139181014947	0.260395260254729	-0.000259663812262381	0.150653932968561	0.25245748991341	0.150684274184584	0.189860878871341	0.136706409131893	0.0364121561448171	0.0240717164890348	0.183299580369353	-0.175629423906382	0.144535296816813	0.513794363278931	0.495266228711564	0.239282213179373	-0.115291463185933	0.0366735903296593	0.0402222926786661	0.0993869345369961	0.183437668813158	0.34682485342934	-0.212464274739366	0.068456986664138	0.191097808943492	-0.024204658856831	-0.0784019947181872	-0.0580371176801042	0.0487992694301657	0.00349736834554108	-0.138561428138148	-0.0306371623080451	0.368101767964136	0.231212758450745	0.0280645770554617	0.053205222327692	0.1887892444213	0.0969703145793985	0.214934663813443	0.0952899570721828	0.0522546637702159	0.647097543179571	0.247866611289275	0.139843862547515	0.0165697401150485	0.157674874580079	0.216065268817331	0.263877836000786	0.265626519198396	0.175058217251348	0.180762768575737	0.248991874837689	0.272802217086886	0.112192774067506	-0.0932659282974582	0.0419369110271531	0.311697847393224	0.116600492653704	0.306059968244407	-0.204515621840545	-0.0863401740953785	-0.00937958877715	-0.00506065461175839	0.216303159714751	0.207301906533466	-0.0374354698510833	0.141633242128269	0.287066439659169	0.0991391126927375	0.162696576307379	0.082022763690377	0.131350151768845	0.211775090676566	0.217771834634861	0.0230989929359753	0.0342565457141873	0.309971859664032	0.451325728209557	-0.0852631609654217	0.0920423034855746	0.136636636173363	0.222962830176688	0.22546953174721	0.1333360585013	0.189209975190161	0.057610226711311	0.286521716668673	0.376348850034949	0.313290054829027	0.172726403366729	-0.189165658875043	-0.171822991257155	0.0572543670118372	0.0404324449399563	0.167191886433802	0.0759565175091401	0.300379197040587	0.0936741100461549	-0.0178296796030946	0.0637325615545949	0.224776275704265	0.336825638400287	0.234168970981833	0.0419350960076623	0.0501124079240575	0.195077828287385	0.324077863660678	0.285306367956532	0.353566615633695	0.183713175672079	0.313851948730872	0.117885206187078	0.0216774642352439	-0.0863113249759959	-0.0578041575676739	0.234826252673496	0.209473722424012	0.221447126344257	0.208184359012697	-0.00428776779611518	0.324972767945513	0.2488928414449	0.0558484762429113	-0.0357645948886415	0.0802009855997679	0.329889375693265	0.338773974478991	0.257201558294757	0.411489560705319	0.177005106891944	0.0317844853196397	-0.11399266060543	0.0895308397274754	-0.0998066195232215	0.0380548285537538	0.015551178986686	0.355398547066613	-0.141227031293091	-0.123542884545995	-0.0622762022854953	0.0635099515194994	-0.128285796284804	-0.0824651324474284	-0.0506379567061018	-0.0864341497629957	-0.0802619171027901	-0.145314374007655	0.051947329383157	0.122044287087847	-0.101353425368116	-0.208724473159295	0.0639414009170459	0.376922561835776	-0.0898839221495186	0.0757384292806816	-0.339914234260376	0.280555262253303	0.161871411215063	0.13229053993469	-0.183205675716621	-0.251174856982426	-0.107049474456165	0.248548577720566	-0.068168516743881	-0.0359333926065708	-0.0253846568708479	-0.0906182417192109	0.180999709450459	0.0864531070468146	0.238085941381809	0.174105362947029	0.256935281867239	-0.0476470646621298	0.143991765028573	0.211803670220182	0.0835741396890987	-0.0639411476699484	0.156128449037269	0.155359825070468	0.0234710637211559	0.115314600409276	0.248407549161109	0.361423254535411	0.137427530140776	-0.00325218048624967	0.130069083462188	0.138852169452015	0.112628320156399	0.0891972042725949	0.09586480987154	-0.0955032730116051	0.0203475922913324	0.0765593669895878	0.24653648263063	0.201034831595012	0.00992311405896866	0.0908571447995537	0.113546175984845	0.0783266951606824	-0.00336716362085562	0.303340750724038	0.208828479271793	0.177843335549532	-0.123700945570867	0.149582381147832	0.30685153043599	0.225823955309071	0.125604966685185	0.214441655282641	0.136897746750575	0.294307212011394	0.289211068355809	0.307173915748277	-0.121288710576576	0.106813514094584	0.216995762219842	0.455351749915603	0.387524859705499	0.0966546049120747	0.394618519806324	0.416543727119328	0.381346977211882	0.277524294618401	0.103333366505345	-0.0561352603559751	0.221740927884425	0.0383226854968583	0.142844760909892	-0.131630178348339	0.0802179439914398	0.0199045411518498	-0.12680128395301	0.140654955259349	-0.11492250282609	0.020158666120972	0.140218633916661	0.0367300652990734	-0.0589714098979161	0.0261369710999946	0.260188374570552	0.0944604426910008	-0.0190167254130262	0.112711371418865	0.167896031637573	0.164263976876176	0.0587492863344013	0.202125630592342	0.184477123641605	0.149360763856204	0.225774614470589	0.366053911727779	0.31715907111373	-0.0247767314230587	0.296534313450022	0.398610347588697	0.0922609944301127	0.125523076954768	0.424147338056117	0.460911805064422	0.207459769701378	-0.133196709597971	0.114316862542468	0.172940426770254	0.173305697478	0.14942015196216	0.303945953361078	0.368448592699837	0.406265574334365	0.111537242288297	0.0336859786458068	0.207247890556513	0.0840803475716781	0.0854655745670642	-0.0347812149193547	-0.014258508932459	-0.035000341847326	0.0589618909459397	0.045602260588695	0.0367017163598578	0.0706359706678647	0.132626515867203	-0.143793784294463	0.0469163797923568	0.0194663550482454	0.0727472600783888	0.167313271399545	0.186818251076441	0.0453165238845738	0.0350450079573845	0.125491654088527	0.122022035247867	0.26600121990625
ENSG00000070808	0.00821272766003287	0.37019619741256	0.127222016164535	0.0804285885684671	0.239637499428913	0.173123654565982	-0.0974304062402044	0.138488487601157	0.179736741238519	0.253926129245256	-0.0514395573439843	0.330974730943867	0.204120460640169	0.177610690477877	0.152544778626607	0.205121217948878	0.151830363050788	0.353810634964278	0.302203409638532	0.179984172011866	0.0392714196263747	0.0596025193067808	0.152229591162809	0.249703873441365	0.217119911636672	0.193172689512141	0.103873384699643	0.294306280283865	0.0892140670306236	0.0790901460850562	0.191884529049787	0.174041084265433	0.219352007163548	0.0315911368351324	0.0323062979052339	0.019596997021974	0.0992488962409843	-0.102058066414575	-0.0347107293906145	0.0891271730299499	0.0497389132638325	0.245718822024957	0.154599508816817	0.18682551323273	0.0772739936775054	0.083097890376213	0.201085199421531	0.0831813940286217	0.0551563923694261	0.125119493837158	0.143713035563125	0.1664971927957	0.229797172250498	0.0412372740106313	0.216307664685901	0.227877727532033	0.317668726879578	0.084680332662286	0.376449419853158	0.327765144372906	0.198753101042341	0.0623223069437973	0.356618473904363	0.108974472112173	0.195541062034108	0.313328199663867	0.152503030197313	0.00994804541651349	0.134914666838861	0.243401620724236	0.086962092999019	0.305050734789036	-0.0293555456302892	0.00578509848892171	-0.00729480579724693	0.178716982524736	-0.00296090885297776	0.227035968942405	0.00900432952777893	0.121576497996777	0.181692840636484	-0.125912424174042	0.178023067216384	0.112273940121644	0.14046417324472	-0.0717714204785299	-0.00420558724488712	0.18329983576936	0.099056744457054	-0.0959571528413496	0.0649695522380461	0.102605915141184	0.023982580424223	0.198307186734227	0.138390700238321	0.054901892335804	0.0644836269534518	0.0328675902598141	0.111908915490169	0.258037978787024	0.0797126022092311	-0.0754516216335708	0.0495864254839628	0.0475101172386688	0.0284466044281546	0.023508656005099	0.0484411134542912	0.189531154458639	-0.351679233578031	0.0450824080486079	0.208406288502454	-0.033125226608604	0.408123090405555	0.266388875211667	0.202435202690336	0.0771111377376521	-0.0193397945602913	0.0127097106600915	0.127673664620273	0.253012675935481	0.203158386675094	0.09651065674001	0.0285152052581149	0.108071156337839	-0.0243773995962089	0.180617205441157	-0.134331770310117	0.00665710852649385	0.224391447607085	0.344610747810438	0.221306003061958	0.294489221782739	0.240514966358517	0.132611900712099	0.0491054283734042	0.125512959402528	0.216635910366062	0.116969424465188	0.381188684526628	0.229677421821198	0.109478333872263	0.172440336472089	0.123656475656877	0.0642258169613557	0.25331175454313	-0.165410845332403	-0.0264740797634205	-0.117110534522178	-0.0864225070315709	-0.167818373778283	-0.00301341753927902	0.0704693544402807	-0.158641737888066	0.111899339956603	0.00311384625532479	-0.0796178411708103	-0.0493673261831434	-0.104832378919845	-0.110197052851929	-0.0640119275496507	0.0343900010142464	-0.0105410781105255	-0.0869775302145846	-0.0630179606165639	0.342048234757999	0.0941361205578791	0.0700122293761842	0.190440233285614	0.138799095705441	0.142973902630896	0.298104554565715	0.255941670372001	0.267244021843165	0.0991866562309928	0.170447608327114	0.223575882354657	0.282033907927452	0.157510418795391	0.196673287038258	0.187428632569348	0.220719768476055	0.102174120078211	0.102557633562693	0.141290269044519	0.412281646035216	0.276955750458406	0.210691933943349	0.050465562616274	0.183581008088398	0.16953947948032	0.106826965628293	0.392593484109062	0.366522883070126	0.129525099997919	-0.00204757595711042	0.133863890414312	0.195960539940743	0.25005979282782	0.246780200244547	0.286581543370742	0.0875920202824685	0.0728584716599377	0.0616670316905541	0.00855208166732391	0.146330696554623	0.385102801038891	0.250347702996467	-0.0592573192522459	0.297236157155686	0.208601762864135	0.259309815364862	0.243102675664513	0.402953861527125	0.0824457376727001	0.115588351821162	0.191396190661203	0.172498012171851	0.253140043912196	0.10150979179887	0.167965394080033	0.0848028022680094	0.147905961328248	0.147798693782623	0.311704189442777	0.266093974967657	0.141383506099599	0.0654374924712684	0.0297659998342508	0.235232020979195	0.209103539956196	0.323205098718517	-0.0461421595468419	0.239231384655089	0.00302652134829869	0.197172332987554	0.0765155326733844	0.160737292800912	0.241148263996154	0.308143424423478	0.198677890678376	0.0508267974286866	0.109609780900394	0.0101498326679967	0.0814328786077214	0.07882835638028	-0.0554995121141241	0.00134170405745182	0.143351515361311	-0.145399799143332	-0.051625479323649	0.0631633829168907	0.0888164700072038	0.131421778635744	0.0481606239601366	-0.0837531808969166	0.108458452161884	0.0834288727997445	0.186915814364416	0.120579095216441	0.0906562036543005	0.214521508179539	0.128384185264022	0.118293845262144	-0.00361501352195505	0.144112688743327	0.060311552464716	0.100623533438656	-0.0832702920050863	0.35995785582509	0.209864207946737	0.0659922396282497	0.0476443300192007	0.194888485433685	0.190486715459165	-0.10618198531426	0.0576045947265755	0.153788503972148	0.339561840628343	0.030448392318457	-0.0314089861790861	-0.0574775915528423	0.0923225136933929	0.0977121930277062	0.14924014968507	0.0448734290514207	0.140409781864332	0.243285947552299	0.108988604481537	0.177109797360975	0.0684544178182226	0.0387316251793567	0.145768847059248	-0.0650978661402873	0.0300217597824685	0.0915932795388482	-0.0277836755888196	0.139701964762063	0.206264837699126	0.0517051619551301	0.0598130178186764	0.235061399502001	0.0759598022980442	0.118326451476387	0.0389668156712787	0.00767711537740265	-0.0792595402140893	0.0649868997333244	0.202592640340649	0.0108950928410497	-0.0170545598140405
ENSG00000070814	0.081973716226655	0.466217390689767	0.0478622430292723	0.228532905323394	0.137007533697932	0.0888050353864673	0.23024705241209	0.114287690806486	0.2864618864091	0.197800937827487	0.173936309423524	0.347041952610155	0.524316816673106	0.292479001269108	0.164335064962335	0.263839737545597	0.254899795163982	0.380130934561194	0.0925382591536397	0.0417462111265695	0.133388776089307	0.129978873316081	0.19563934012762	0.326825159633264	0.148678528254248	-0.0180271464918914	0.195349779925027	-0.0425607550045198	0.197522828039652	0.261713953289096	0.360026864864073	0.210622288704989	0.486384320176547	0.224173435686786	0.0970913724223074	0.171426018069361	0.256142952586107	0.133697962348459	0.209255252532269	0.329589246495649	0.0787519978304347	0.141487308071433	0.278508356164177	0.225729198568128	0.0635121813283767	0.295912007635295	0.310077387587115	0.242609333695506	0.127617581997802	-0.0555529517119981	0.270149088567311	0.0483334638075795	0.156570908302576	0.314180061793621	0.045324058971598	0.326386461030771	0.264403642712051	0.368194343843347	0.451125999243359	0.527407489914438	0.291033475136458	0.231098759306172	0.25897632212553	0.252196911828671	0.251080079220526	0.144878693278324	0.038033736719413	0.227540324133535	0.233657253470982	0.134558466481362	0.281800444219679	0.144953108032237	-0.0582623794148617	-0.0135421964104333	0.137043384926496	0.0928126780316108	0.126582018543327	-0.171661450870792	0.142261370054439	-0.245113001975212	-0.0269749366048701	0.324105228828305	0.206574394593808	-0.254582427219279	-0.155190265569118	0.269921305240102	0.188279890835866	0.179144229379663	0.156369456019096	0.218754024747211	0.2001180531779	0.146058492779571	0.231590395491696	0.208499863894203	0.266798722584899	0.316408100897618	0.074555400232855	0.133552288154113	0.344303375851651	0.156503702779834	0.223416133041837	0.130442391510848	0.107794068384138	-0.00510028767224613	0.196831284074169	0.187338022280986	0.289107004071376	0.207758509611925	-0.127961103988275	0.0110657589312144	0.172115060824287	0.210607475295694	-0.064108872851416	0.190905652306463	0.145992121178405	0.0739883681313429	0.307195581057581	0.21977088245095	0.0903023601333836	0.24683719196463	0.163441900127273	0.0712711219646559	-0.0851887539600982	0.294296948619427	0.200173386887921	0.26840307820262	0.254587776454552	-0.00064930816498017	0.235219790108467	0.103238322708054	0.24012316769911	0.0766957952301669	0.163763948848905	0.255652959202873	0.275203291388718	0.331232071915153	0.293819250597417	0.169528646637186	0.252682486836986	0.218097535534816	0.118360895902262	0.0895529603748686	0.230884716937726	0.425788649545075	0.435033881939572	0.216245823754321	0.452053415874109	0.20026920859277	0.39204625310112	0.416018319303434	0.258548701246712	0.145539899828728	0.234242782564125	0.276541223866678	0.332463506991821	0.184922514706149	0.117027734580925	0.0337383191794397	0.275151329280113	0.0835655881765466	0.0194904379862287	0.13633415254003	0.190144951080224	-0.153213387420405	0.168706908731366	0.135879579073443	0.307615373523722	-0.125753269996737	0.0275364900610657	0.305738773767429	0.171147966646061	0.428724745819945	0.285573984069644	0.234723004555089	0.333784898930979	0.338845658660245	0.264054365774311	0.231570676595436	0.00865620573102589	0.00994948167337615	0.461223048655253	0.0774736321035672	0.146253165810497	0.088526040895435	0.226749906059596	0.247000887987465	0.240897843603582	0.311601605362692	0.11531234641248	0.338371578067778	0.13235717908252	0.321773182177068	0.221949937534618	0.121717195430686	0.283631756972282	0.335578582056518	0.178439873631805	0.044933453611527	0.0568849865751091	0.108903476997336	-0.0218814742359184	0.378282399062417	0.0566323922261764	0.167465864310141	0.362165986210297	0.324321639309115	0.146889067974496	0.387219144610979	0.133900538229969	0.437755529945283	0.221998308476259	-0.0768183381298705	-0.11371669718354	0.186356165054363	0.227229388232467	0.041873705550188	0.186611853151503	0.0382026163589458	0.196268175712061	0.217180668836419	0.271353042563681	0.33205761210666	0.284756529523189	0.332273790959018	0.272959813797218	0.112135698119707	0.285294967973004	0.268215499673364	0.332577616317962	0.227056378682283	0.190152100642017	-0.00090884780199935	0.245424083309007	0.284969957240608	0.168965288976416	0.254666572662468	0.138423619060863	0.325486939573891	0.432482095749218	0.320316514762573	0.366953707015456	0.315947866562406	0.110170780338148	0.185362950833588	0.0974385711928685	0.230390664435342	0.309424576959794	0.259131156509756	0.388106997716774	-0.0034111303176903	0.361991861450722	0.263568227478406	0.0379108808377021	0.422218815102662	0.163218820994032	0.222970505373518	-0.0282452646588675	0.213127406325549	0.220340901094335	0.157526043798359	0.165336649781946	0.0316074702276475	0.0591051419047628	0.0604886564837105	0.0868432982867104	0.101332804103487	0.255364221067895	0.0445711719330983	0.278153556359008	0.25517173603402	0.11824251212799	0.376853991951995	0.412814660298826	0.118002861442542	0.00703812075606187	0.268928429704781	0.33875043971898	0.255854935740948	0.0907186118583872	0.191094720098546	0.154730055093973	0.121254518395007	0.0162918975114307	0.391491965746703	0.391375528184769	0.389925514653701	-0.112473774747941	0.136898200523468	-0.020971524617208	0.0832451248725892	-0.0217328020049707	-0.190434617181909	-0.0508561212937842	-0.123627491201949	0.0192046889511818	-0.059607969139194	-0.314633508557289	6.49787818988934e-06	0.108422954021452	-0.204439194952973	0.132698003606409	-0.136187417161187	-0.0965245148216956	0.167858392686715	0.196968137915061	-0.0708591091187614	-0.0977997982837269	0.142489227944612	0.146281457069004	0.152808173329295
ENSG00000070831	-0.0979865026734295	0.188916443652742	0.242434822216797	0.311407925364229	0.0890625352699373	-0.0569230774712153	-0.00876112536658566	0.101709096550599	-0.0210007049418691	0.103612801527689	-0.18984420703867	0.154872707588875	0.283160383459274	-0.0595392131930896	-0.075879475813719	0.0796377284955544	0.0849737049972799	0.247473743389707	0.00329948957896794	-0.0852192632571328	0.0942074747338561	-0.0513451833030639	0.142320496673722	-0.0561135551457614	0.0032917809531504	-0.0734199387970045	-0.134682383628615	0.210252862476883	-0.0909434452413104	0.201835444313588	0.297987388193674	0.581586504374258	0.571816890694968	-0.00774062116990924	-0.0979555421884726	-0.270834876660094	0.168546903115515	0.192195266726512	0.123589891731076	0.358925189204054	-0.20556306770287	0.156976850451258	0.139376637316213	0.0806904074195383	0.345764277961975	0.103934233455765	0.51472939163451	0.289579232711792	0.308944395571934	-0.00902182390319859	0.22247947732419	0.0277605693343589	-0.0523755281422831	0.0113536705090121	0.0655705506805812	-0.0790040739724712	0.0224729252291492	-0.0393679376993619	0.0492066385711582	0.0994142856523014	-0.0439039552043489	-0.0833838183255915	0.00732136691099589	0.00271628907303123	0.0684977453460853	0.112000439779492	0.0614448041469538	-0.0481173044294777	-0.0713834261279235	0.0534548899231448	0.0664552622469454	-0.110048018681313	0.0783792530067338	0.220970486764056	0.24502125067018	0.113581430989247	0.218538910820956	-0.24879289671836	0.0843095191661004	-0.0556398549243454	0.200195615317465	0.234639170819473	0.313248759427911	0.132910600762236	0.0970997542234564	0.0104513966976543	0.289692786724856	-0.0184618704522	0.0120279485974181	-0.0152128263394449	-0.0393445061331031	0.103163251131721	0.0234081487865973	0.135970493643408	0.209876389288263	-0.0205492049617686	0.127035907648504	-0.0298544649903222	0.0307557607044564	0.117679718307953	0.0173573245968012	0.012416650919454	0.0486442214149553	-0.10284651438148	0.163632510461038	0.0541374608707636	-0.0267593994050912	0.0423509078906753	0.0950184962130507	0.412765419330654	0.047086997777867	0.0565300407002472	0.147636153215943	0.0148028860271503	0.214898268512951	0.194055134005019	0.234066758801485	0.212607345444518	-0.0278862593181259	0.314816319460038	0.0936151410208975	0.0363785180095507	0.239301991129351	0.0809282410486413	0.123428932958027	-0.113343854014062	0.429024968811791	0.114132444561341	0.457709602184365	0.155487294364299	0.286012499315262	-0.0313002858898716	0.00424968300814122	0.104078718077647	0.16019431751594	0.205850161653234	0.134390364690729	-0.0854022989799067	0.0213666382977524	0.124642880251586	0.0627120551555978	0.277357376187349	0.098722874644109	0.29819442308321	0.233700643778603	0.365433006369361	0.526862297646239	0.115460992201837	0.318735834071637	-0.0621318155553331	-0.0533492753919233	0.158309271482406	0.163843431792769	0.0200505864094845	0.359870212096739	-0.193314806663271	0.00260080392472206	0.131570777639565	0.15187352481605	0.324411441165539	0.178047479723281	0.238351345828878	0.309736480709352	-0.124047429150587	-0.0569619034231192	0.0223156381692283	0.0971058827856888	-0.199089657351266	0.253336020136305	-0.0558714354202078	0.227718188457702	0.134486576707741	-0.191036279569403	-0.0495088248505565	0.5337795887105	0.0303375879114279	0.227358036438925	-0.159077786247028	0.469794808389982	0.178595676266325	0.238890887337809	0.463746211766611	0.0423424797695535	0.0619598441453374	0.0460813522598485	0.124658192637912	0.0971018372978694	-0.00584503469452197	0.0826227250980722	0.10715115052332	0.10872565816226	0.0155554849342576	0.253064696308069	0.0498280192798585	0.159592785012895	0.254933468281187	0.219256659003744	0.146854779925491	-0.157515303390506	-0.0543521092449019	0.105084362104719	0.329300863320332	0.328650351731577	0.000249352152159611	-0.0347270471655271	0.0503881574819732	-0.229576251644388	0.141417093379305	-0.0755343939623211	0.117682575695665	0.132990688841635	-0.0536803051353077	-0.223214086774451	-0.0841102168751729	-0.0773355537764294	-0.0346438323183729	-0.257601204598385	-0.0775898769659156	-0.0721237075772588	0.189001052455213	-0.0676880394634962	0.102483335747166	0.014409231459064	0.20959994734773	0.0217266242597845	0.0542411419444575	-0.00679739803948444	-0.150298365340648	0.122010701241062	0.267215561805165	0.182651389896379	-0.154251616354383	0.155396281596812	0.0829469415089444	0.445592468460847	0.412184489374474	0.0307848896388008	0.157151189488249	0.384471254742657	0.141801015907071	0.285213302963401	0.132987186975644	-0.0759586157786584	0.0884160008157411	0.00982120118174618	0.223132287732947	0.175449055763666	0.0693677648249327	0.211958795396963	-0.0489150631512681	0.000532850484489684	-0.0321147980288702	-0.166881514551048	0.19067674044696	0.227662779622092	-0.00392224233995616	-0.204221633729632	0.179729628281156	0.058871142102375	0.257271160426788	0.231921219851787	-0.0685143221344236	0.0882067541377217	0.0207182002504823	-0.148001142266797	0.00596372238465283	-0.0215067780763154	-0.131883790234768	0.179007683209475	0.0968063602461187	0.132242160218826	0.118009262899096	0.087047157856392	0.146741320635804	0.0124924001297071	0.192647094927671	0.523594274279791	0.0755993677666201	0.114891816225935	0.050383268908505	0.278889004939074	-0.0375179102581797	0.0306776591453082	0.307709249369367	0.189318013927899	0.308714809303946	-0.0575802813532418	-0.0297119286683558	-0.0530790514947883	0.0325998426909177	0.310823959088406	0.369879224672451	-0.00405840581068444	0.250673290979015	0.159001503430583	0.266333844309981	-0.188772409553585	-0.0530624768607435	0.184655336166681	-0.0743388639817255	0.0484410152762192	0.251800724905952	-0.0682967597146338	0.0855137818925086	0.223007436103933	0.169513874220921	0.235568881997209	0.122434275425096	0.409770386134999	0.265629191788567
ENSG00000070882	0.13028358349352	0.312800771142026	0.107223133797256	0.314170026603877	0.012551264949945	-0.0773669671194332	-0.0890424495047248	-0.0934822065092283	0.063958602362571	-0.0375212634338637	0.0252372226094282	-0.139916778486733	0.419669952745473	0.0801160125674628	-0.0264287158746009	0.00114904451089068	0.134102442962637	-0.0112557154514038	0.0532549979779929	-0.0579246538046866	0.0331225994413177	0.0205483267530139	0.100545505822462	0.0782298978463004	-0.0287920831868579	0.197545550287013	0.121442984363654	0.0676768666352617	0.105679137558377	0.00163657183820614	0.120612813158991	-0.0336776283667652	0.0544288423938505	0.040352729689052	-0.0512427916791264	0.197592822274113	0.0630613041560127	0.0675842966012439	0.0897407423959107	0.134465783051153	-0.0230550663364022	0.0946462481338268	0.221529538919032	0.0634593423830137	0.207004881494623	0.126057590242728	0.0314104374322966	0.0105142518702037	0.163043787522097	-0.00381647558602515	0.0444752266835972	-0.0352358851664168	-0.100550784425235	-0.021186071464049	0.0618404473801974	0.187159433763531	0.0405263006476826	0.219245930109342	-0.0604473358544067	0.201063221541165	0.0837423789557097	0.0922581790387002	0.196602712432966	0.0729658980479628	-0.0543861887421759	0.108785170806569	0.0754143631025992	0.142894689749698	0.12736856331202	0.160507611452067	0.163016833415769	-0.127021712098797	0.0427887108677915	0.177256102819572	0.31632814260215	0.18219674640303	0.0594300708719043	-0.029391110192393	0.0317968704916001	0.0744191538668321	0.0949608470725643	0.128786400491925	0.0359415777550894	0.0744194041050334	-0.045702813978337	0.177877205583265	-0.0399643636472531	0.0720428204449045	0.0334582774029233	0.133088767139732	0.168135829328796	0.0219902237976678	0.0143702011923312	0.0300984522673432	0.170814868361855	0.0609573769256459	0.176587671965434	-0.228930905956102	0.000811257662712581	0.083880572524281	0.0794944143525581	0.0834749791618217	-0.00473890293915111	0.148422894118416	-0.0144032445283361	0.187869108057441	-0.00437121562768528	0.102686954374347	0.115506374502419	0.212888352984236	-0.0378386823411072	0.0697832883299248	0.0433972434500227	0.0579285404055547	0.103363732431204	0.0841217037977244	0.0500788238587805	0.0536002705076986	0.00763128753601514	0.0625857243019266	0.0728740366576075	0.113472595692302	0.0584433757953111	0.00445941405652533	0.144948559279836	0.106322548726934	0.130300657803374	0.0396516425816413	0.170027030384609	-0.0134117830860531	0.226312678190267	0.165678520011865	-0.0674619146720874	0.00794117447577637	0.246592562545789	0.0152163245722986	0.065841698918361	0.0242855578078572	0.0618755932923101	0.0816678449024687	0.0455229532540679	0.0269018682789256	0.0441591654486734	0.077747008121899	0.174263715226303	0.197843086401275	0.363908029352359	0.0606850562877967	0.0689007702935627	0.192344247325741	-0.127223022820722	0.066169578747915	0.141668641151099	0.110322318953553	0.14486592045125	0.0477293979998997	0.200006260052942	-0.16260215885526	0.257188054279031	-0.0464557803080949	-0.00199457880166956	-0.0860363211470974	0.0211791347810662	0.0503023376457111	0.0400453096983519	0.158848995514604	0.242854703851115	-0.112683804527393	-0.272791115595613	0.0250157608074284	0.0306251408877658	0.223937627194285	0.0338920198572568	0.421128581616703	0.119427624386562	0.0309819945724844	0.0654304895600579	0.0115742906633812	0.0432707862135646	0.0336346150601558	0.101630858611171	0.150212435611804	-0.0700604720098257	0.0164191005415928	0.0366516357553567	0.0894894630157533	0.0580980101365603	0.057188867473439	0.0840418430477548	-0.0578374019035349	0.0249549826819796	0.222768639668389	0.0783908915718449	0.0920003415534338	0.0827680779263291	0.0471862181909164	-0.056670809213676	-0.0824484842491096	0.127724726486379	0.0184121770292138	-0.0549647572262823	0.236803591447542	0.109939218278615	0.22170694162219	0.328028534302181	-0.0931450764373472	0.136620991013059	0.184390905211683	-0.0158754083364497	0.0292516019161663	0.00805791149870061	0.152836090782703	0.145594566910602	0.114974036222296	0.0273451793086419	0.0971269145593022	-0.0455155542918196	0.20671544072729	0.112436660418437	-0.00370339858027742	0.0169160653128504	0.0483653179700076	0.0462485316930493	0.0509412091825945	0.081447955924844	0.233055105916412	0.00193424861507298	0.0713068406378662	0.174682021189797	0.0731549431244046	-0.269508504895016	0.0134970833767723	0.188034995645138	0.132971623989192	0.183132477763971	-0.0253093981906381	0.180487867393748	-0.0104840770159332	0.268847192894605	0.064839448142976	0.16535481944586	-0.0664555158875173	0.0459246418776687	0.0718712859761558	0.13356206054415	0.127762743325192	0.0629061967830639	0.131163827551121	0.0989880512937642	0.226215117416038	0.0229868085788099	-0.0520874399162706	-0.025672705131488	0.0881764048765831	-0.0315246709258555	0.158925900784772	-0.0585846922369081	0.127135098396297	0.128174646821993	0.0161109776274804	0.132015327311824	-0.0643982806708583	0.159398816233573	0.090244652929975	0.019451811303089	0.0741254441223742	-0.0717204101079658	0.0241807648947965	0.291976573289333	0.0654801448118624	0.0234156256701419	0.215340391186957	0.243761720063531	0.160099278485413	-0.0646538776632637	0.222162345938771	0.0632983914001346	-0.140509145777217	0.122974587930868	0.073834186883146	0.108451800220594	0.144634840138092	0.00649510517999739	-0.180927950005872	-0.0595991165848013	0.171665810019979	0.101415854204149	0.0649653859040463	0.0728262463088461	0.0258455289218943	-0.120802536189467	-0.202317530128239	0.117326566483988	-0.138503321395471	0.17252048086842	-0.117680800369404	-0.116407646895829	0.279846872328915	0.028711851800294	-0.0859977454771202	0.0527754061064106	-0.0100204897808875	-0.127541990228283	0.161459288235588	0.291635025289633	-0.0276321036506861	-0.115439467284883	-0.0343720435092661	0.000224723081210547	-0.220611426959019
ENSG00000070915	0.223014642217323	-0.00447669370014624	-0.00163696712797964	0.0304193827607442	0.0143305885359297	-0.0313789393244493	0.00642833536764839	0.0939112582843015	0.160334716317283	-0.00229481408279051	-0.0198650012376331	0.0187203136359665	0.0589263284108171	-0.0424694556276051	-0.0265386981979506	0.144386703572114	0.0204260197740275	0.0284741626403526	-0.0982551798733233	0.0493617482485657	0.0266099464232273	0.106109624451844	0.00250713023942984	0.0175252004734654	-0.0702731869255901	0.0882468482696668	0.00188784266985963	0.270781217363562	-0.094881403421424	0.0418284743413956	-0.0117955839701484	0.12005789743015	0.163892023196894	0.0800963486581264	-0.0692353228262784	0.0213547931455376	0.0562541055201171	0.0649760606949274	0.0478624386440169	0.0732943740868133	-0.0393151572491429	0.132504562317035	0.0421889649296809	-0.166567502319776	-0.0628402765248257	-0.0334256103073463	0.112841260428805	0.0283065431410184	0.21928748415168	-0.079302808047642	-0.0321103835966404	-0.0296658158950353	0.00134305346440494	-0.0869758798277439	0.230220259654462	0.0192944008213236	-0.00442572917966425	0.0762133243792127	0.046375745476711	0.00246232261771357	-0.104255542529874	-0.100059500072134	0.0702981564161621	0.0384839168384823	0.073749530820288	0.112824901793116	0.172173376658391	-0.0177099617614994	0.0330680339886277	0.037302037597031	0.194753186296505	0.119997787400563	0.314541671284534	0.104058504283352	0.054149361722386	0.0286147770688763	-0.148801832931482	0.0448847122501585	0.0316325873583335	-0.184734319994967	0.00550726637551977	0.0326943487422826	-0.00731007744110529	0.169126727297401	-0.0144912230075094	0.0590271414127019	0.0849045867627476	-0.0721470164136679	0.0607549707928342	0.0218415265045728	-0.0651824463523405	0.0112696741336692	0.0163902894598834	-0.0475097233871494	0.0917293096089012	0.0990239633544688	-0.00460842302190015	0.038556346165649	-0.0606706036655585	0.0535508043638791	0.297220685191029	-0.00805756115391866	0.0629025625297837	0.0454136541960923	0.0433437131453318	-0.108453592674183	-0.0368488502092464	0.000790105837029289	0.0904963386314983	0.129186012110198	0.00457923423205189	-0.0198143284594914	0.0582528239677887	0.106790403666854	0.135825953895524	0.059877912031614	-0.113666741837666	-0.0148264593570077	-0.000644123238818726	0.0474961415911404	0.405633128963055	0.0332806546812766	0.0492503516403365	0.0474650485288708	-0.110944144227005	0.157990177550525	0.0411744705859355	-0.0113714541526753	0.12103014351028	0.0962492198801565	0.203300627755079	0.0250763743967565	0.0946278871040491	0.184533667442744	0.0401989865247944	-0.0149641163038361	0.147812633177832	0.0730591716557336	0.0338310423314738	0.205452716274017	-0.017455081485529	0.0809932979026126	0.126835098077833	-0.104420519050748	0.238194745860825	0.000753647671342444	0.134563846756327	-0.0183074544350087	0.0799837136573381	0.0494520323974822	0.0116936930330314	0.192656540622886	-0.0110031412983754	-0.112181089126923	-0.149663199818237	0.0545318246073321	0.0594405907631512	-0.0852650031591314	-0.0129442805266092	0.0104789226664609	-0.0248840610544717	0.00816293030395437	-0.0123568521800623	0.105172501654526	-0.116815318548022	0.0918688133642806	0.0908401663946372	-0.0779615635979924	0.236928852913975	0.0562269969335118	0.0686644506749642	0.0598368761087759	0.0278877930252515	0.0170082912811968	-0.259661514363496	0.0145668107075017	0.459150556671179	0.0540063684642613	-0.202315303663544	0.146453884242707	-0.0546070777431929	0.193007777263508	-0.055647112872186	0.00757127633178291	-0.0728587682661302	0.116257922377301	0.000104074999949504	0.0138821506870568	0.109403440664265	-0.105429082456285	0.000773467772352318	-0.0705593023311555	0.200387562407831	-0.0579801723484064	-0.0165713518967244	0.129602086650579	-0.000312048360687986	0.0912406760239125	-0.0896588691166846	0.118835530057853	-0.0180906338117348	0.323562940296203	-0.158050059300815	0.061213921189495	-0.0143318322806212	0.0552637638752776	0.112969774141241	-0.0249330086165625	-0.107587558215075	-0.0458204610918975	0.0992484160042259	0.0370360958597928	0.128560523506625	-0.0595903064336261	-0.0321403642567248	-0.0292546083550862	-0.0272484658905308	0.0420817101572526	0.233809093001948	-0.0326968231756343	0.0443612949180141	-0.055308045359366	0.149603303488113	0.0442351618108687	0.0725810783472149	0.133692344276374	0.0248911912120639	-0.108349389908656	0.0430161775774012	0.015292362752313	0.158658482022326	0.0646888818616948	-0.347824541196602	0.0834978144452714	-0.112472654915749	0.266868656352699	0.0775713702722616	-0.0737202215932428	-0.0343450007766225	-0.103759831010804	-0.122661042043038	0.0837207258169468	0.0502174558914595	0.166056502730948	0.00590147407718504	-0.00494174699553399	0.0630462509139996	0.0173857062885655	0.140642806983542	-0.0825023213849947	-0.100112488396566	-0.048134846940212	-0.0371657394181559	-0.00182517232208857	-0.145537654561834	0.136199562239873	-0.0796089567524254	0.115537053903024	-0.0945991104290294	-0.200163278939476	0.00341540412875432	-0.0255638000575219	0.0237081870925025	0.0168126897183953	0.0250744287064807	-0.0210627789092896	-0.0908811272331082	-0.0733657283418857	0.177593304581409	0.0592532508010611	0.0555070914344014	0.00849210067569191	0.029318174930942	0.0782228071316072	0.174011435549235	0.168219051761829	-0.0746569877861978	0.115043941637852	0.0717095453194533	0.0178272441039809	-0.0508257428215519	0.132260897885963	0.0278377427526281	-0.0744663837168215	0.0628302281927837	-0.0539368422060438	0.10304321499054	0.00892138176322551	-0.012638215016273	0.0545546493923119	-0.109220167065352	-0.0520520405300143	0.0225630025999566	-0.0535560050167595	0.346325458942553	0.120632873844263	0.0210134762294302	0.0999792039115907	0.0658969398052202	0.0907163008549957	0.0277325046310313	-0.035751600888936	0.0299805936035877	0.225252638768676	0.410653243224762	-0.0488382674705025	-0.0968232050507609	0.0282238469597761	0.0556884106588655	-0.12805863903695
ENSG00000070961	-0.0913847494948787	0.251940343534549	0.222864388572875	0.389242881025859	0.0402073011154025	-0.0179688671602673	-0.0227752846167445	0.0587616526074983	-0.219004260410958	0.315459167489281	0.212900200471169	-0.0323802328407221	0.472327010028931	-0.240678708547241	-0.113376784351236	0.220010765134194	0.0802701646490008	0.260300087424176	-0.0595725179683109	0.00369483102751383	0.0451178865488148	-0.187555192761173	0.282183856742587	0.123631949293228	0.150192044073338	0.216121521811095	0.035003179519042	-0.0780747584280752	0.0755162163650772	0.180468359487977	0.177173878070616	0.310217685912906	0.291764333221138	-0.139192999072414	0.0710042064224248	-0.100826802711476	0.0667307392305196	-0.0286685500057968	-0.0638560348288472	0.123681819566285	0.0651701647118246	0.257865879352458	0.0484881303707649	0.153174607386667	0.0438294929261523	0.106742331331754	0.0287419677114063	0.0749435204914923	0.0251758498750412	0.0539431418417359	0.171641109848449	-0.0105493578347645	0.0619113786594693	0.0694261424378141	0.25187629668119	-0.00871833844161522	0.194945262345678	0.168197196831537	0.0518853812580151	0.292365763976463	-0.0749177699302506	0.0273611091492164	0.16965224250311	0.00320614350975783	0.15205841496481	0.0798213866720155	0.0156061762408531	0.137986477226338	-0.106512475173353	0.263751053707553	0.074718184977112	0.0374111817171291	0.10630421857173	0.393955696072991	0.251404922133104	0.0221822884962117	0.0481332545102354	-0.19661536431317	0.0237660550498878	0.0578758572886397	0.159349032802105	-0.0289176558693769	0.298792593175788	0.0271202343659163	0.0982255991876531	-0.152512574686658	0.182162712361342	0.0400599844937708	0.0178773038896188	0.0313493613935491	-0.0677322846351313	0.329562704419575	0.230109355789789	0.0519911483709216	0.357217958952846	-0.191445096746886	0.168798971880287	0.304019819969761	-0.0028596196708739	0.111415106923758	0.0736582664697981	0.0870365346173162	0.0599957033317784	-0.13691796928408	0.277041102043583	0.319579489654588	0.371567249071753	0.0728326579091045	0.125896977216352	0.272937212183581	0.0682256082912786	-0.103247216017064	0.111802780678167	0.137296842466332	0.243659673222861	0.0692138746197309	0.219734069177011	0.167803786021922	0.0197363071403426	0.301222971866407	0.135334978874633	0.128847360135794	0.181543106245509	0.176620193730552	0.0526365438880465	0.00201670809686998	0.181962208326798	-0.281509063601095	0.117257320978445	-0.0556066786760768	0.197747076924431	0.0836148513929075	-0.0260829526689861	0.0563254455768651	0.153707139407028	0.0387195301837562	0.0123279609972314	0.0120386462906995	0.0882122870761216	0.0593250567192585	0.115853060027045	0.129146477584278	-0.0256908007349746	0.0788228742796772	0.0990492548912458	0.231534743044561	0.43929946591774	-0.153456483888345	0.206836209031488	0.261944429045559	-0.0580664763171277	0.066470131638168	0.13668049484107	0.105100728796644	0.106974635115392	0.000730786457717984	0.0943447301739396	0.0793922319011665	0.126595390308277	0.114360650567328	0.0145994459415244	0.046772638066681	0.0514303897523165	-0.142632993742981	-0.11940809308052	0.0692833432642327	0.217688908199613	-0.0197802955368773	0.192784136749759	-0.163491583056552	-0.209708120627763	0.314241905627476	-0.302199501690105	0.358148354198657	0.263987051395565	-0.1580986898939	0.0734231946310462	-0.092924122825393	0.00369942471642	0.295835012460091	0.201453687978654	0.266022800251948	-0.163713260536594	0.134053938028612	-0.157457840761007	0.435915025514244	-0.0490251264531621	-0.137782086665592	0.212035371877917	0.0565672179087135	0.235254645980038	0.0776868042125468	0.220177088063383	0.160223780882647	-0.271638043808238	0.373346717933077	0.229965865577779	0.264119065810963	0.133098397320577	-0.161388571426694	-0.0196165296329428	-0.156222020951933	0.0540127193853835	0.114157721993417	0.0588406499127577	-0.0366943901078375	-0.0196475896904564	0.113834376819115	0.0444174283986825	0.207248040231703	-0.0455809167394004	0.0307834447938621	0.0527602972741217	-0.100893163331462	0.139356872045563	-0.0340739130853085	0.0860022910080737	-0.247053947626011	0.213958658443959	-0.0845698768189453	-0.186077757070281	0.329349207003773	0.112742639307472	0.270640277660561	-0.0252320584048319	0.245109575188393	-0.0651684277173941	-0.250413311100077	0.385634573598366	0.344583022881582	0.308029265607734	-0.103907500453349	0.205763068787325	-0.069436440038186	0.249680675635584	0.21135636103469	0.0604513572681426	0.0287355984392491	0.187575235815229	0.0335566449860991	0.237588725047443	0.038604606525027	-0.024583341885595	0.127067107230466	0.0282314187340184	0.072802973164934	0.161770210552359	-0.00542406526931384	-0.0014083011459108	-0.22698608911817	0.0290429073630129	0.0724832353510774	-0.284311658739577	0.296981848556525	0.0967819237304858	0.0287144488151767	-0.246573660990002	0.194579886950358	0.169390692520582	0.0805399634409384	0.235888260333701	-0.122861468283725	0.112168335172306	0.0695579608719493	-0.037003955787247	0.126161654556085	0.0540014910207327	0.0371282252087471	0.197349808324324	0.0178231321235754	0.132917418280986	0.270916167285712	0.13463622268064	0.130859914531834	-0.110772971401492	0.0410231579241589	0.374998093150771	0.11865788642291	0.00681788293673362	0.202522477583738	0.0342417797533056	0.0086775331994423	-0.17946358805313	0.266550639488568	0.290007580523605	0.108797982642881	0.117274648312012	0.104571808050041	0.190929887994953	0.12430668453473	-0.102270158326723	-0.1037124650869	0.0308940685752946	-0.210985659757788	0.34968087206985	-0.0494802349770491	-0.0964949302652284	0.325269880800151	0.0519693749876775	-0.293045418356873	0.220403853109842	0.122182392211244	0.17120176923251	0.0994803403042791	0.211120395715647	0.104627030890364	-0.175589066899696	0.194369663303361	0.0607874885985744	0.187091858823179
ENSG00000071051	-0.0499870796950291	0.199551301852861	0.168725081261603	0.352756586204897	0.206059148964809	0.12056227336242	-0.00882793944181038	-0.0430217790023539	-0.180623130014497	0.429254530078984	-0.23939249367617	-0.024037348097424	0.512003977847665	0.136714084926089	-0.0272269586891335	0.166337665229656	-0.0130134439703755	0.362271648845788	0.0999061653063369	0.196043871750215	0.0703170399504748	-0.250292332676684	0.310224851473039	0.242987028959941	0.0628758376716578	-0.109304821280932	0.0113398473112811	0.0246891542603692	0.117529496052602	0.0503940285117209	0.133113096080842	0.257445762656072	0.169068062959449	-0.085808220617965	0.118901781637072	-0.105733293684381	0.265620760139091	0.0994701940825	-0.24050883606698	0.21996503735914	0.00927641746148236	0.235535488382187	0.212840599901751	0.126732280611007	0.211042789018626	0.187677596378042	0.103244898802253	0.00609514922926675	0.22302467072612	-0.0445003503423716	0.144955196406185	0.110370593150967	0.0651368028203558	0.184749894425156	-0.00470099806401188	-0.0980840618816751	0.0351138563090348	0.0900731884907595	0.280585663777598	0.206116469426675	0.15377591108498	-0.0242942559475214	0.141368574039995	0.0592158300217201	0.117335343966205	0.307027549048448	0.0284882589508295	0.0917252904150127	0.0569985948876116	-0.0396612591790461	0.106881623832512	0.083209779386019	0.127788847550158	0.0406785368055287	0.00178287179041274	0.215301306163749	0.135990089835435	0.0332591138516622	0.178032784745268	0.00753186997785498	0.238553986744289	0.159629715565771	0.159427390645275	-0.0367879458056986	0.0963976860691532	-0.0366917167573065	0.303066120648972	0.207830843932209	0.17477359793716	0.0971697669172973	-0.000222424673264264	0.331547253120448	-0.00910842594009014	0.036499308403122	0.279608738673757	0.239075433137136	0.160561954607123	0.0980780318353369	0.0270933684570233	0.195117680554906	0.130355853172999	0.084382991185811	0.0967417110244422	-0.105160083067486	0.186174826531724	0.332445134211623	0.198046713341387	0.165067183981297	-0.234714941428218	-0.269484466242563	0.314721436187622	0.0722602850207493	0.0168291120944115	0.233498207935396	0.166183236398531	0.0805789247565705	0.130472201246926	0.0635106950305601	0.17665797276514	0.174607668770502	0.13986719757976	0.0823577416325459	0.0151762042683052	0.151329798270229	0.246089777779013	-0.013058992002465	0.0464164076808976	-0.0443417737352267	-0.0502429979136548	0.146703482908151	0.150509102202291	0.0492584495146475	0.109559979472411	0.270452371319966	0.0671495520299673	-0.0307571479008518	-0.0319286228176215	0.190581948045207	0.156980551454494	0.220236548678943	0.0972601823615167	0.115461931906438	0.0565601195067493	0.0758710128634164	0.297885478363229	0.157510258686364	0.231292584429588	-0.266614593817321	0.285217745970687	0.247574323282372	-0.0421486597553178	0.17626112581688	0.0291565756212994	0.143455170057036	0.151368942823684	0.0410301615311636	0.159109615808993	0.0394387886278507	0.0601252204585593	0.152539737390858	0.0542827150963833	-0.00315573923217883	-0.0366854603464215	-0.320691409293318	0.00700565888338171	-0.095329145431714	-0.0310472927385214	-0.0307827611529803	0.241089313297883	0.0798095909757319	-0.226171775103452	0.0893657575137571	-0.0878513022027929	-0.0930507637927545	0.0687009320536488	-0.229397641620369	0.138471919530838	-0.106801803958504	0.300151325733654	0.0795708272512691	0.0313527007109105	0.246848532733247	0.00615429543203694	-0.115503387817241	-0.152980044755316	0.433744073185232	0.136361942722826	-0.00866560421916872	0.133554235668429	-0.106780502685079	0.194063644636243	0.19906890263952	0.373401932290358	0.0495657561082756	-0.290110562249881	0.325542707642197	0.307238485735301	0.0873049168511083	-0.147202972333152	0.148221083160893	0.0813062931993307	0.210847999549534	0.241608695007703	0.137502292324237	0.231252294610912	-0.0539291455316415	0.0325238830936799	0.0745311080041345	0.0589369267116565	0.173136793360468	0.0411981969739147	0.290589519661226	-0.114738534756822	-0.0531223130775774	0.20073384956367	0.0519484405914262	-0.00350455955255911	0.0903924158371324	-0.127127241469972	0.18266738469013	-0.0403844875875471	0.246824794246802	-0.100417372587709	0.305332600608637	0.256466887736904	0.26812324992581	0.0589503447941254	-0.14533762591553	0.261975477519845	0.345014628358154	0.181084268726123	-0.0942037864109833	0.249404164542703	0.170334165201401	0.398101769792479	0.140625882579022	0.0569406733334415	0.207097141436084	0.405338519682251	0.219912028618461	0.223708813455404	0.0101380024772897	-0.0614601029428022	0.0526294287647927	0.031105291533239	0.122627785441317	0.116824877747439	0.136313288992376	-0.0322857047208878	0.154813969392377	-0.18313283738205	0.143527687054918	-0.0199174075524777	0.201614115426977	0.240902005818266	-0.038321821544401	0.0299518617059804	-0.0263622309028635	-0.0022952356300884	0.21773207379504	0.143448997567234	0.154359635785265	0.18811515916124	0.0936150034482914	-0.061257528008004	0.171063765836722	0.0855145230277476	0.118842054587274	0.3423151543286	0.14149805763045	0.150360854218356	0.212885085313909	0.296278645507798	0.237487488684614	-0.106784417261105	0.131398821813565	0.302231064614674	0.311230568362483	0.0221267865107099	0.0638105899709011	0.195647828540397	0.0204579478894549	-0.0481529574377321	0.122720050604676	0.172381113030254	0.0993565013383899	0.0919772375130565	0.069831479137003	-0.0718726873478407	-0.121563452519892	0.129808795898874	0.182570072688118	-0.231570135766983	0.0126959321907636	-0.210754649423347	0.182349723456126	0.200879632129586	-0.113348807156939	0.0445377795258503	-0.196463031423697	0.0959610732718891	0.136743135087187	-0.0620115004684038	-0.0539840428625022	-0.0935484647408344	0.0158187000068123	0.0948090616656249	-0.148454557222096	0.0608973309507106	0.0287742228256265
ENSG00000071054	0.0419675778506473	0.326294713542857	-0.0734389890931761	0.355395170152916	0.130764665665152	0.0209848181834546	0.0597744865020662	0.262165971940986	0.115887486806756	0.208961119299074	0.0358214515600016	0.126831264459727	0.36765893901835	0.00456424766547618	-0.121650008896249	0.0489423704419481	0.0676009376842123	0.34130547887468	0.0122334299338571	-0.0100317328786614	0.0950960338513472	0.0541653627526174	0.276604139136799	0.273102493333624	0.22262601236516	-0.0226910200727657	0.194337750386122	0.194551262826232	-0.111757368098282	-0.122240500535733	0.280747245337977	0.25455987126613	0.407936337624352	-0.140496805559509	0.192251298249751	-0.0736122603594117	-0.0138156516682262	0.230716437249655	0.271473300251154	0.240404918622742	0.0265322550285875	-0.0111193176521741	0.105773591425077	0.0570994583535175	0.126526315299871	0.0981531539835605	0.274453215121275	-0.170951786627312	0.0806624905200428	0.0396427961718888	0.168131982871478	0.0494553449146149	0.138046051572579	0.111322623024017	0.219265867428631	0.246083431072577	0.129379931598554	0.180966053397675	0.22510619582105	0.164676399964498	0.0974455614641934	0.0064510507764464	0.0972528689239376	0.0741238980532816	0.121977319027122	0.132813012240377	0.0303432819274892	0.0412367494347112	0.124836380685414	0.182890918232816	0.093552080875289	0.0216100382348489	0.0708182607189267	0.0351275951730826	0.22431506006773	0.187162461537703	-0.156255543375308	0.035532050062132	-0.00220792504567667	-0.0397062752991422	-0.0621801874749706	0.08241363069453	0.0842340390277343	0.231214229295615	-0.0999224271107116	-0.0459978542382084	0.0403122035087551	0.233473474817982	-0.0260174439253839	-0.0517065050688445	-0.107834492912931	0.241842006549268	0.0330299751317876	0.0671433989638817	0.26478673103726	0.205814859473987	-0.0364546983277672	0.0270895165962815	0.0860601284330194	0.298217864702941	0.0717209827064881	0.104739014306241	0.159378150777372	-0.0896084209615347	0.233468357665816	0.0404889649336542	0.259962059385496	-0.0111488419937435	-0.36560078032612	-0.234190133579833	0.404444536591667	-0.049290849509267	-0.0624411812766892	0.368625470448025	0.198723851654278	0.0531324329701895	0.273100138707028	0.136568585233595	0.234846606015477	0.349523350762204	0.150462605670362	0.124370129580839	-0.210354135237705	0.216136505908677	0.179918643141346	0.447813668842405	0.264511839376728	0.0809497151569551	0.473970330627544	-0.0864535740125705	0.295924726224008	0.169733920363478	0.0126406486463008	0.139324457967767	0.306181344299451	-0.0295802449996079	0.199310738892129	0.10311279608442	-0.0240459503181657	0.0600714854122996	0.0371656569533918	0.117327784751279	0.0613910144657107	0.00210919118924656	0.119679953982859	0.236842648508959	0.424386775853061	-0.193877584473019	0.343574793369569	0.213056343565683	-0.0860341490304632	0.0486842029225262	0.0543246995416774	0.134626351116027	0.105007034133641	0.050106102775042	-0.0534866149484052	-0.111377053394229	-0.00319879910103574	0.172095681194759	0.0753637019725871	-0.192386978744938	-0.136733910047023	-0.217750433102835	0.0796710996329226	0.0550310662240671	0.453722813641082	0.232478532680439	0.187526995282505	-0.0736448849653453	-0.0640522574935274	0.182485184619028	-0.0307751456533149	0.290602198368485	0.31245282235085	0.0765549085292308	0.136208145604464	0.152079593473299	-0.0216314475285601	0.0555710416366691	0.11505584427485	0.129440574701068	0.0827093189226081	-0.116560874291791	-0.146643329836828	0.408461823863517	0.276205854399362	0.0698474902161545	-0.0372655758303291	0.0758262174738606	0.22868516304089	0.404101063718319	0.193676353779346	0.181667252557833	-0.237956189268613	0.379972264798765	0.385209500597893	0.542318133758654	-0.0710495002278207	0.0593789936090727	0.0949295258265222	0.168371053740502	0.200954686621591	-0.026807530207342	0.262355149632166	-0.00506066629740509	-0.0154141627575576	0.135833298212562	0.0477029728622028	0.112721959877268	0.142735392858652	0.0347962651331401	-0.0767661884197884	-0.140474421982174	0.234406506357978	-0.00933295109421414	-0.0887200927484403	-0.137809456287247	-0.0303696890088887	0.185147610774183	0.0149543576063727	0.0761569122640381	0.0701797921264379	0.340184465813953	0.400571317699157	0.206171123606331	0.219509572198956	-0.226691629998823	0.276350352403832	0.283292370964027	0.428933188274384	-0.0631432967769797	-0.0573401153740367	0.277840852905585	0.25008183139011	0.158059766543273	0.166724535323992	0.222951573308297	0.305518805000777	0.265373545941112	0.386694645895767	0.227750997258691	0.0754735876467277	0.102038941736791	0.0512717579879964	0.17052712831107	0.0847784427528058	0.116069310976941	0.000294908129985413	-0.0552515206889789	0.181982184899593	0.0474618277642942	-0.188259988273822	0.0882629827995702	0.459119566477044	0.0863168436634871	-0.147233230257904	0.195948253154598	0.0618853735784205	0.0735366844695614	0.190738294247119	0.318670541518773	0.0841363450579153	0.21241074252546	-0.114395242048303	0.20380034287942	0.272925122533992	0.136214376426543	0.202028407085422	0.206768588475986	-0.0524699463872992	0.414373597082407	0.425251052275479	0.136246678124015	-0.196378901006552	0.0799902345778925	0.285592139858766	0.105247689447894	-0.0959634324532857	0.174255605170916	0.35335735097908	0.390889023506045	-0.0733958659024627	0.23494019421902	0.349853413445604	0.344741620701637	0.0912715474350647	0.0440791606711854	0.0303754217911749	-0.252501086240733	0.0759279274310363	0.198921326466079	0.0343864310554141	0.121019673624096	-0.0955625467087194	0.173898385376837	0.117580210753514	-0.14547556573442	0.0714969661373479	-0.191315959170222	0.0763599051862941	0.0236717744327924	-0.0818400895182594	-0.158077115448033	-0.055568081946496	-0.0528538195851173	0.0661856758547426	-0.0783851440775818	-0.0577272450849103	-0.0596735315867627
ENSG00000071073	-0.0202696571881857	0.227395606005832	0.156171690245796	0.367671456843073	-0.00908659674791713	0.249634479173452	0.238542301118458	-0.224220155842495	0.180902443051391	0.144254939376139	0.0293778818761731	0.269292570457179	0.28124745380415	-0.0317645961856886	0.0154732126308302	0.122280046156779	0.244452812910114	0.188729109852317	-0.0269731056334617	0.0352128990971875	0.12028629326764	0.022900196561297	0.261844860412555	0.26880338261554	0.328435490376954	-0.00230303606200362	0.0532485133163845	0.0528151777532903	-0.0434712352011476	0.24870175708783	0.0167022258514556	0.250772523025613	0.290788220263916	-0.0841671282240792	0.191677607291463	0.0314027936241829	0.0347534650957605	0.0217777426446324	-0.00338924571536261	0.0533256185649981	0.0406463485198502	0.0957190596438858	0.0210671762302301	0.0488701214984673	0.234738306039709	-0.0868680303541984	0.00676134860016207	-0.0613548778599747	0.137017941840511	0.0421311693319447	0.101049188973923	0.0388087369451849	0.0878451971949745	0.186355040354711	0.000671436347250283	0.312683443713791	0.0832287334766663	-0.147242266663676	0.275138804922914	0.157642342158852	0.312460887375209	0.200468160122438	0.174275461584623	0.171484147710032	0.125180217640118	0.124527595721575	0.127739567217526	0.18915019394116	0.17883568663322	0.122260281553585	0.107866810326137	0.111010376931112	0.111411432363216	0.306466215439779	0.270526161849763	0.140609108455092	0.252355220590317	-0.229882808722376	0.197782517452282	0.122656575880053	0.0768232643813206	0.0190587121830863	0.289288489671287	0.0333288711378843	0.171080904893609	-0.0720339397910536	0.185067891768881	-0.0929462862799451	0.199027995016752	0.178008403435682	0.105513306245391	0.198840857887074	0.160379008448595	0.0662868467021623	0.256240754048351	0.0517484706497902	0.149691266630293	0.108955058895107	0.179978232628817	0.0968633376257706	-0.0139764511982659	0.203757686683141	0.0220581603051487	-0.0273815448467018	0.27095267145618	0.438906143403377	0.159965225629874	-0.0591625788023132	0.198524974206212	0.396863556141439	0.121509965137192	-0.11401803925113	0.115304366333516	-0.0106087040837878	0.132325982463174	0.0920592447568319	-0.00386454968311514	0.0716001995308633	-0.0455826960961167	0.227902977187673	0.060451958846331	0.22617300727736	0.165680027754962	-0.054461452753746	0.0182052785879559	-0.114461250736666	0.143399426806059	-0.109547160282632	0.0752064486094845	0.196924344194626	0.17540849821465	0.17341578174092	0.247716605013051	-0.00226691172012007	0.0351107887502543	0.263801624148953	0.101172395314019	0.0682967362774115	-0.154238749840698	0.220797482860102	0.0256185803426583	0.0480408606358838	0.312113265413509	0.228928388782043	0.228506011800794	0.162742157852586	0.381494014771628	0.0407507256886227	0.0400780941922993	0.267902344886862	0.0653632632317827	0.203047085027184	0.254841286935182	0.187474135766759	0.226414107043263	0.206351758497745	0.188467430483705	0.0290996614623727	0.276656833833493	0.189261908271569	0.158171461850273	-0.11690737478176	0.111880993990013	-0.160750844621906	-0.0797478807021559	-0.0647888105852979	0.24474758128377	0.116683671251943	0.205046794039295	-0.0701993166169241	0.15606463357017	0.372770083924893	0.105153690332297	0.0620990895967586	0.150816901641693	-0.0136806852182463	0.299168769720396	0.145933052174438	-0.0932214572802333	0.119835928414253	0.290864385716344	0.283297054650361	0.255339263134401	0.0720139293975489	0.155099879170318	0.252105902561762	0.400618578094018	0.0877716939546904	-0.0832798817391379	0.135350873824271	0.100939537752776	-0.00526876118662776	0.243072983287699	0.0978340027713486	-0.0790933948173698	0.286815974742355	0.185278100997431	0.225488209192295	0.0616451916487968	-0.00773788634952227	-0.0774720205901804	-0.131961519674484	-0.137179251892232	0.140289709862809	-0.14571609215757	0.115693880156215	0.0484185380427973	0.235156335239626	0.0942210190692349	0.217144575700504	0.181948354104732	0.0279522900852127	0.0139390541222326	0.188477733066415	0.185729714531005	0.221945127782117	-0.0201337077451726	0.0152818691691926	0.0887223898404159	0.146336823657987	-0.0579571266500556	0.0238353211591378	0.0707936980558964	0.142769893886962	-0.11014467999442	0.239014333821737	0.00906154042916829	-0.0997529601106765	0.309992406820805	0.186292859697244	0.238846841722068	0.0947568644382654	0.194278624710158	0.130999669054622	-0.124573918707834	0.0165377376022049	0.116752663780529	0.0776883451230852	0.126433877856585	0.198554667726239	-0.101043596666989	0.224159796360331	0.144548977056521	0.113363186783398	0.0134314778374551	0.251559971472478	0.0854871930396356	0.0770222487685722	-0.201742959191841	-0.131507279867421	0.035773057114539	0.0283164265141575	-0.193417700709593	0.14564517526315	-0.081220994807842	0.150753093730335	0.0564005136858889	0.161463420742026	0.169149334686999	0.111213747879927	0.173227848660162	-0.0521976919305569	0.184689519052726	0.242481963462101	0.119711905137137	0.102105494523614	0.0546377751725627	0.122680151176274	0.0111718189449247	0.205818552099747	0.155801207239219	-0.167560712092877	-0.53328403293557	0.101496871544955	-0.0988761629280615	0.1247346528953	0.348305428688495	-0.124882258757682	0.153072315383432	0.124410652431392	0.0245936779164169	0.0836821262633363	-0.0528200047984043	0.353445430050667	0.1962357932364	0.0637840073736625	0.0130814532436472	-0.046453073078914	0.0421987512491731	0.0831353548442577	-0.0440153606048922	-0.0114207905272554	-0.00262582041795883	0.0152153791197329	0.0653284527908854	0.103867639406982	-0.0709662316588205	0.147451740989711	0.0758178122376512	-0.120905421435561	-0.0197930433855325	0.0584547438386194	-0.0356940695916581	0.181200662760167	0.20059785422476	0.067470569247954	-0.108303266066782	-0.0480627803731111	0.185133074511808	0.000150580722737162
ENSG00000071082	0.0829850182696424	0.193780427828441	0.0396198821674104	0.0806504602708519	0.203394559248325	0.0680194054923409	-0.0153472755717589	0.242023772430003	0.0395872596803043	0.202194317418623	0.131782888579767	0.244822136898149	0.247343138143985	0.188097348019294	0.182454449794587	0.0328994453477927	0.236575306841589	0.143331414398593	0.159373983758397	0.0653611412740414	0.13423535561581	0.0877997310511852	0.185444495089902	0.217891609112006	0.260820362846205	-0.0289708559970104	-0.0110902168727737	0.221187592276302	0.0237362301787444	0.308927151300826	0.121439428949981	-0.00517375224052008	0.0432332701978383	0.116479380487876	-0.0280555046145002	0.0400469877302698	0.0611816277416777	0.0210365892928421	0.30635526340656	0.158220607035465	0.0392237002437577	0.0802320057161689	0.343930397710417	0.116883576753243	0.156311633605395	0.364837952719512	0.294207713023666	0.446106392372961	-0.0959903721116834	0.117283723630806	0.15895084182138	0.230976818189058	0.0984318196170142	-0.00450542133764532	0.243292373279403	0.030657694467813	0.232258822372351	-0.160127704905814	0.25922380603379	0.289403841335145	0.148828615107104	0.218116317673383	-0.0433706173831074	0.163322560125165	0.101825303443251	0.0481248486373093	0.000470271219517992	0.140520232795892	0.091876246541404	0.160816782043436	0.00749988343698566	0.130299712511076	-0.0576019104522731	0.247811990085225	0.388426710856327	0.0811730235810139	0.336781465719905	-0.0348277697909248	0.0513827944273891	-0.042797904957297	0.099981492460348	0.0901854355472312	0.347625430267764	-0.0734533871044184	-0.0280165715892667	0.0544790171884422	0.210469019142684	0.248150281863564	0.122791901176309	0.115817439842055	0.000425095197941203	0.127643392410488	0.112941278732236	0.151692004646142	0.173498344535257	0.213155682316844	0.11159182327047	0.149953766200647	0.264290905297001	0.0460157079684355	0.237556487615597	-0.0836985425172596	0.0867428356787736	0.288373553313928	0.151405394303739	0.0753020213688395	0.0688662583326137	0.13485339117439	-0.242207651988718	-0.197834301386527	0.292422713343469	-0.102169788287563	0.314370528879295	0.0621444967814764	0.354068576594053	0.130968732165798	0.25292201043963	0.480370915295942	0.179932592223471	0.298947731270991	0.107149266311805	0.0680166146297299	0.204874191947816	0.462790807201523	0.432957306314232	0.490415022828101	0.21288978571236	0.162699830860498	0.371305461363563	0.0574983779896977	-0.0339540863874544	0.193722357686763	0.121513963347085	0.249023555632107	0.277150871470901	0.427303034416587	0.20142454327453	0.0523127281662548	0.309895319863468	0.128400369901275	0.0824370302108692	0.0965857489620647	0.195016110028566	0.357561371229854	0.262951867936402	0.144221294570959	0.309874279531628	-0.0613944649841093	0.278501462265416	0.0401922997400932	0.0511839457291398	-0.266074135173909	0.110118213541905	0.0929878875989884	0.0763673815722716	-0.0520805435015094	0.0317304484098525	-0.0173311915099987	0.105294018938924	0.0895095232200516	-0.095080059338331	-0.0896355485769133	-0.233649121193505	0.346833804868537	0.241453842067942	0.232638971968919	0.380861536802371	0.0493312055279881	0.180069967797001	0.37289057432927	-0.138350267667645	0.274459412961094	0.275300827223751	-0.303129020165802	0.413553309142573	0.185740146602334	0.10474447104802	0.0501812859573758	-0.0938528977041267	-0.0310037263607635	0.331269660960277	0.114711737960666	-0.0726527246287201	0.0645565475791796	0.235801188343124	0.204835988647728	0.292745346707043	0.316652111769304	0.2837980432043	0.435739460562106	0.12229494570381	0.0335822503413582	0.238206076735189	0.211942888695001	0.112889778033132	0.411247760207616	0.210218601202716	0.400846597045295	0.0149208481925483	0.0801336727293671	0.298839223111721	0.366438283231506	-0.080153003606325	0.0215451395077005	0.223753003975238	0.375318292335342	0.23875312663741	0.380729540907423	0.126752904720507	0.364624311559407	0.199564857116885	0.158644426331201	-0.133636797702153	0.149029456698194	0.263858690159585	0.251643262732428	0.203684879286594	0.209338885653951	0.174869233619607	0.146868618817026	0.252942489758594	0.176924037761712	0.171003316986505	0.173563534522524	0.0126416500423076	0.0574517852769516	0.0617410502380433	0.152380892421581	0.152024479590779	0.261393942829303	0.144350696197373	-0.140463357407856	0.251258848033683	0.0962294961045729	-0.0280714828584018	0.119960445909292	0.116459942677218	0.508599724321888	0.471322693792294	0.404948780215453	0.276225088529791	0.268347493992371	0.110324939161814	0.0910869523595706	0.00854314635353436	0.21588507190778	0.243515421575701	0.211711120635385	-0.136096009784254	-0.014551264890273	0.414747302584167	0.0152122463231139	0.0214040399318801	0.422600371952618	-0.0992855065489147	0.23538112530431	0.206371229171363	0.0122348848003175	0.111762594637452	0.305304983271296	0.39230162561977	0.0621902657763707	0.0878583989930433	0.110639820015512	0.101400373639754	0.209770963318117	0.0583240218840661	0.189278906677001	0.0890378701262684	0.324468106501563	0.116055493308057	0.371498611578036	0.147878152575267	0.179151619754628	0.0320777434315751	0.232579560387187	-0.0625768558215343	0.221505172991539	0.0932110436023928	0.276190974671311	0.242272873525555	0.0392079499085705	0.190698018729612	0.491551071172201	0.582562779554567	0.60614435501497	-0.0268866666491293	-0.0360304600856353	0.0108721766407115	-0.063531624736543	0.00574601806898363	-0.0362155550771347	0.136913803188936	0.0253425508701699	0.0999581763739728	0.10665715653507	-0.0352372560690465	-0.00285687363446336	0.0866693434951316	-0.0529084276228266	0.0675766044338242	0.129508850066467	0.0639000150750127	0.134332408458266	-0.0768233447780101	0.0841363825291395	-0.0656084661488384	0.14589126282763	0.0185819690032477	0.181311384451825
ENSG00000071127	-0.0839314941610185	0.0139423538707571	0.136225635238771	0.0457140715818756	0.0691725129008202	-0.154003544383505	-0.238204395377588	-0.0804590806329537	-0.202569230245517	0.0871335672008325	-0.158867998723868	0.0901481750461247	0.111502480742285	-0.226530055325532	0.0147313621182919	-0.086552140630658	-0.126868057572944	0.183118887632177	0.0197239993663431	-0.0935216568055866	-0.0330115364386263	0.0587088440200349	-0.0468217282114324	-0.163266899424147	-0.00975988178503702	-0.138628106033183	-0.122671173973596	0.372977339863463	0.0837812693986154	0.184645492762615	0.384090672094693	0.457869511665284	0.563747327155266	0.112561711841053	0.0423081257278245	-0.156650017221842	0.237809331794429	0.14955603562063	0.200228871099252	0.426381523327835	0.0110382712168729	0.0952350589836292	0.226300869727459	0.120681744200857	0.0925258989347889	0.113261995028226	0.235023512016505	0.208502698786558	0.119295529989152	-0.0125203908419798	-0.00769433915379408	-0.061238372396818	0.179711452666075	0.0902827346128663	-0.119890592110593	-0.0850186983178625	-0.0239173206740766	0.0282411771467742	-0.0330657231081198	0.120927787463705	0.254462011677726	-0.121140387900087	0.0643760782829113	0.134080998165063	0.0643738431442817	0.0621097875690486	0.087830431415488	0.0812979819950554	0.0366616131304631	0.0322206937760425	0.22208735111143	0.181122099208848	-0.0554558323027398	0.066245550583742	0.233778113405664	0.127650011319382	0.154668317632594	0.0186772727492877	0.0727484910166256	-0.100637696783498	-0.0190853456626944	0.340779675985671	0.0344546309712167	0.209539129871444	-0.0454461179279464	0.192198126278186	-0.0169594826775781	0.0941205389613824	0.0286198363371048	0.0746079875216351	0.129164755154096	0.0633222575728958	0.140107232030482	0.165482917868695	0.0829401089293999	-0.0777484539096438	0.104816151230498	0.0172779278079672	0.147857801678095	0.0809729349571857	-0.038944672351523	-0.00126211805152452	0.143615563653127	-0.0208856583543098	-0.00861986366973396	-0.0454910074867602	0.107427692822773	0.0909152972294354	0.0317183670538697	0.293577109332045	0.0265910377302058	-0.0222510999089197	0.170557352057649	-0.0334555098664073	0.142178494040264	0.0788428619356605	0.137470092205668	0.0573565663484272	0.151759587456761	0.123072776628722	-0.0223129162315793	-0.0620093820339599	0.00421718210888009	-0.0865067922398195	0.0468790092996414	0.0353818176389897	0.413754095376053	0.216601472107804	0.438770275897579	-0.0592326396618073	0.258754974392557	0.0453518606711014	-0.0384961910187297	0.397672221024505	0.170978968392764	0.160557550299166	0.249675390699885	-0.0257657660788566	0.00163375126499316	0.192943556373199	0.0778916010441074	0.115658550241598	0.184011948745773	0.314467543885948	0.285782571112984	0.416692979286857	0.519014029314244	-0.118630320258799	0.373231358268591	0.0848157346820767	-0.0869827340949593	0.395299922537367	0.237115933194974	0.124671789968997	0.31967577242705	0.0351203406142001	-0.177382031037679	0.207104104068595	0.104277523640609	0.128406268637124	0.164087878267139	0.37739972628285	0.228076908796672	-0.261224532132396	0.128147571132969	-0.0198778056144273	0.2178838610321	-0.0331536407870823	-0.143725198105906	-0.00427124495063321	-0.00497506946934578	0.236711639188341	-0.138342293187858	0.212171217673983	0.556008925883207	0.117876852053977	0.379892032794139	0.0292781498601453	0.0467218756975201	0.399606727904012	0.185417968730882	0.0216021355851545	0.185435903888357	-0.0189812631177762	0.000265991532569175	0.133818819798184	-0.10080483137235	-0.0151298928996323	0.122871511821162	-0.114048049036153	0.0614967668264372	0.0261086323032979	0.184349649204189	-0.0241839849823849	0.10646738792336	0.207086219063726	0.0135255194009234	0.164870190940447	-0.150003752364412	0.0395383882118204	0.311985081946979	0.307541592778842	-0.0706029833467611	0.0788022681726151	0.214412935943051	0.0353269804543881	0.0281883471131325	0.179963904380799	-0.0600589447688282	0.0817079404901505	0.172337091221772	-0.0162560668768596	0.0164312648550977	-0.0244075233621692	-0.0331321745018083	0.0362996327987347	0.00102473725731318	-0.00655433224714403	-0.036772973195078	0.00252992281969377	-0.039165438705934	0.114368526234184	-0.0360437780059631	0.12661151799335	0.0689196702255161	0.133465200301142	-0.000946432235380986	0.106215773659149	0.0562616407485103	0.181370832713144	-0.033950299285815	0.210030499176412	0.161660013356178	-0.0436984861268487	0.304798285227671	0.269886794847069	0.119859365845575	0.0440195118064716	0.346004089442543	0.150774254815057	0.286108250217208	0.0219675850520454	-0.0187418158192122	0.124333858740169	0.0550219868939633	0.164538520997419	0.0848317166399177	0.0994867662378215	0.239172293536653	-0.00875144908526561	0.302839503838936	0.0152018071673237	0.193156906189293	0.0819652299076383	0.303355278533375	-0.0222421194504367	-0.0356451878087149	0.215867301120584	0.0415805596640063	0.12785660853927	0.099579365406149	-0.126441392526405	0.0261774280051188	0.0591704280054226	-0.017351743204701	-0.0246527790804144	-0.0732699088355563	0.0261473082345065	0.000641953087465594	0.176311864733619	0.0400154453447412	-0.0354875489014062	0.259323402062464	0.180869012771096	0.0250217492115727	0.2922676027957	0.380040544543611	0.11548913072945	0.048239834724778	0.0658536533822417	0.116863753693181	0.26148325228507	0.131004265924047	0.159092971269162	0.164471342227461	-0.0439641491822131	0.156417297962568	-0.0331486899726215	-0.0899563021637745	-0.0175597756785654	0.314320737765588	0.297268813568581	0.07404547451523	0.19812602022853	-0.0229488695309475	0.271140168567863	-0.102846376697399	-0.0597434786411963	0.275127314115042	0.000556039822728341	0.0260432876074832	0.295004536472901	-0.0946965388647183	-0.110327790188179	0.230482674192418	0.134031882378921	0.223439723155752	0.0643786878659103	0.240415797451894	0.224277232443152
ENSG00000071189	0.162272215958537	0.261147346789508	0.100591313364962	0.352622255858368	0.11120114314262	0.0535165324172359	0.186511690150774	0.0101471619147471	0.261477497758402	0.0490461988175479	0.148158648764015	0.27733550432515	0.172531165968462	-0.0441051977967957	-0.0119892870373125	0.0370525528635831	0.178796419872193	0.147856556913208	-0.0791913832373281	-0.101474319550947	0.0592619533849113	-0.113073047461896	0.108605701041106	0.0246900460855435	-0.123173250316177	0.106453617841113	0.00175494280899786	0.050034004867875	0.147813313707847	0.186276308320341	0.074134505008884	0.473013929638309	0.6055143677051	-0.0705568032860872	0.218236263340797	-0.0649835702032399	-0.0694210640908734	0.132424654772937	0.0920741895338261	0.305637852346496	0.109531523053714	0.0885304570695481	0.0749031125200992	0.0147368373881245	0.004981485459944	-0.0446502344902007	-0.216184597590089	-0.203937273596393	0.222202459129636	0.0241705236829383	0.114405695874971	0.06882932079119	0.152626652746963	0.0800479941222729	-0.0548359504571831	0.170714965055776	0.124117479253212	0.187594015907727	0.201689666266386	0.165781463038862	0.0596602211614428	0.0347856004016687	0.0978755601588575	0.108398408414668	0.209812272881813	0.193060659004802	0.0291970862838528	0.0247649822791965	-0.0130897942775087	0.167504674302901	0.0491873618348115	0.138122415145662	0.117764541434562	0.225708158072115	0.296381398075076	0.0441815567047092	0.0817186858751358	-0.164397643201883	0.101343609887874	0.0201467060075991	-0.0004788828052071	0.0811606789506375	0.164819239612728	0.0813267797377856	0.0187799983940382	-0.00420929686970898	0.0317013551029495	0.143559723127359	0.124546527551785	0.213916715950347	0.257505918236059	0.0957897489665206	0.0922409023045722	0.212707611857058	0.14133998637567	0.00428900500407476	0.145237321534317	0.100482199567814	0.185164471916117	-0.0291038720425802	-0.052097300424153	0.0782973575522856	0.0442814556749304	-0.0514303876945266	0.162148387940923	0.0417093638853431	0.0513175539320723	0.152171715163284	-0.0487457891201059	0.0877738064730756	0.122248823068833	0.067421563456946	0.0582509413944813	0.114920338254169	0.0890566336628802	0.0566071195372474	0.162748767683581	-0.0496079966004138	0.127134037232252	0.140786546443264	0.0168051592391478	0.0116297882538587	0.0969076125135973	0.216362988134844	0.16033278660142	0.0731646438035257	0.111662927954135	-0.442793687345958	0.269264257944466	0.039348782837277	0.170526078697458	0.147895078454784	0.100631132587747	0.140574411951115	0.199931906088746	0.193430620351326	0.174315659120007	0.0303719481749254	0.221106931713701	0.188984973401258	0.145931304879949	0.0169940048120804	0.162640097888971	0.143709255053822	0.195323339914826	0.208225044180601	0.344623517922665	-0.177667951069732	0.298293007249749	0.20172670893462	-0.0401281600629708	-0.11900859909985	0.0464152021310869	-0.0153633450413853	0.228095783233345	0.0433235345410948	-0.224823587952592	-0.321489198362331	0.00526651518740926	-0.0861176796255373	0.0182201498998055	-0.425591089241384	-0.294557262012949	-0.28455201962319	-0.0678256399517784	0.0614397064182167	0.1935776085888	0.00243200191678426	-0.281243839456582	-0.374373854233646	-0.0131363039962695	0.164675609930732	-0.0401085478192361	0.212354921293739	0.310223456128508	0.125332914816957	0.182686562935222	0.13080887537685	0.118252093523894	0.221198994222058	0.295766253434497	-0.186396130511498	0.078677781491755	-0.17902196698215	0.0167364879657598	0.218146463026123	0.242519336853711	0.0804242290759392	0.0150954986674617	0.208767217684023	0.120470735591447	0.175252633243861	0.208871614596998	0.083709888915021	0.0906382511695339	0.316835611142194	0.202294539903731	0.349886036647361	0.0845842639776563	-0.0802576354515047	-0.197030936581582	0.0753713055744583	0.102220045079196	-0.0362406724038376	0.0911944483294095	0.102627208956548	-0.201815506108341	0.081644236577729	0.0331855837178552	0.2225100587917	0.123596799228751	0.0298526245989379	-0.00608846044423809	-0.0794454646084136	0.0195387755589693	0.0814292246463342	-0.124526274772863	-0.237630600587266	0.104900009597709	0.109543385957435	0.0594255517771017	0.0382310552781452	0.0734279094690392	0.20967410376482	0.0866663695474431	0.208825494643167	0.0144226043100986	0.176053850577314	0.184727567106668	0.122589730168861	-0.0298752187660889	0.0235125745096348	-0.0961791623148711	0.141698335903164	0.324924990950116	0.335329963511443	0.0741593083869393	0.271699001941026	0.256104208824914	0.272411031050586	0.166584015615582	0.116035659219813	-0.0226884154893007	0.157285918933521	0.12774902547567	0.126897853791449	0.0444159125591244	0.198339244442656	-0.21060103884299	0.0290649657659525	0.152863949837376	-0.101360874679661	-0.0761906356732254	0.0875210923485463	0.0186618543068594	0.0934195169134267	-0.187225096307341	0.0973604102687831	0.0281967853193517	-0.122221237787617	0.180451415947853	0.0676822397461705	0.0780864437088717	0.0350997140772179	0.0248767705467563	0.0548328239675384	0.105495966796613	-0.112680480060505	0.195813490461192	0.190403759210207	0.0444712942477274	0.255216657012015	0.422794620156321	0.056544023515754	0.119924535387527	0.048270223969644	0.274707935297297	-0.00304095491189084	0.0315385691727018	0.17103654317731	0.106052641777684	-0.0351550736189705	0.00930777880986276	0.13939600110761	0.073215986542628	0.207873786899333	0.0998901001544651	-0.0174139830831321	0.0840784553018626	0.0407841974215993	-0.0236176807167592	0.177201702317269	0.140757810546225	-0.00534562375358128	-0.000622929354758154	0.0304410084774557	0.10223634698852	0.00509478635099534	0.0135286499538028	-0.107368449815512	0.00825072428472123	0.189399047746432	0.0496596162140772	-0.129004078529314	-0.0287055466348776	0.123900806614861	0.0690534357172824	-0.0370311032549453	0.00636525368107827	-0.174490572465774
ENSG00000071203	-0.0539067305272643	0.0745601919714666	-0.0649609011922309	0.0173156501622687	0.089476568349235	-0.0186878373776462	-0.0242349260680488	0.00466938092398943	-0.0484083756502826	0.0825485023079614	0.216618992615641	0.0777482107465408	-0.0131656779283997	0.0941397295006554	0.0154681287686821	-0.0436966158870152	-0.0233126860087771	0.0108512900508015	-0.0402131284495386	-0.0757457801179334	0.023857074129154	0.0598415849731614	-0.0303718091537172	0.033031456997257	0.0151797786819822	-0.0173756783045145	0.0213905815366232	0.14346458350979	0.121601354759711	0.14584787943213	0.0297322292683062	0.0783866285982926	0.322468223814049	-0.00773201425129399	0.0061162682437908	-0.0177990557753694	0.214697121568798	0.318644160546578	-0.141497848723174	-0.039490714109118	0.259985883578666	-0.0405630207053397	0.198689789190282	0.174186196718178	-0.140425557080634	0.0813327852568053	0.408617219753423	0.155102642117974	0.0173719247936955	0.000667886291557091	-0.0107303384292627	-0.0363678666566767	-0.0255545942308527	0.12277823866935	-0.0583056055323886	-0.0451006236982727	-0.00462978909151115	0.0013611595787635	0.0891987291382568	0.0618735243862431	-0.069954015261549	-0.0295624581447243	0.0145869756748673	0.00350361393488064	0.0289140023711041	-0.0136159937376414	-0.0293330225382833	-0.0194034965044024	0.0997330643232388	0.0178732334108738	0.0457809233982473	0.140420679006596	0.0285066790739052	-0.111782501556904	0.0500661287767554	0.00669211079571857	-0.150668284881872	0.0250045272835841	0.0115043996240223	-0.069084859745685	-0.0440498152887573	-0.101054055632354	0.0526660888161687	-0.0383691292865958	-0.0944046401869475	-0.0782316176017929	0.00834100344487483	0.120314871276894	-0.0157047306772833	0.110153907180313	-0.0385221752063298	-0.0222832089337676	0.282861880711443	-0.0200418994136034	-0.00934502444870478	0.0930528622621269	-0.0230701203370026	0.0184209264295173	-0.00104730607681666	-0.0126353996141799	0.212606987490263	0.0773542213621198	0.0988752570760215	-0.0485318559196904	-0.0404077758552101	-0.0154087445851172	0.0145219615151445	-0.0512760568890327	-0.0527875839137961	0.256902803649834	0.0149485961564354	0.033786791613747	-0.0274754616126573	0.05461612129772	0.160701080319124	-0.00171021570252874	0.268169551075839	-0.0155974314903853	0.0616754915482599	-0.00366367473543505	-0.0507807493559516	0.133972452305553	-0.0123241724393315	0.288098316367221	0.108021679922606	0.018569627233228	-0.0263236680992488	-0.0979633973699104	0.250799289202262	0.00492453052177235	-0.0539925289015573	-0.00941709622251584	-0.00253962592393011	0.311900580646789	0.0922914690395237	0.203265936736346	0.00492134925755614	0.0125194411136445	0.0207132449439837	0.13156773826046	-0.0106132888021878	0.0671365053291144	-0.0230109777942416	-0.00840071692731484	0.257035445179506	0.110040414178474	-0.020852515074635	0.0541317750457165	0.136967076285925	0.0328696364977562	0.192929444827106	-0.160718312768336	0.0191575151403713	0.00694641970591695	-0.0209954652222809	0.0754688972929365	0.111587138895627	0.159869744532877	-0.0235675074726357	0.182476357852998	0.013893090939613	-0.0205717188018224	0.131303620367392	-0.0484270510860551	-0.0645654497441689	-0.0528581668117612	0.0648561801935502	-0.0689557379611127	0.277877268200141	-0.0237968351390902	-0.0465297244411591	0.190170233557461	0.222628430070721	0.381464395680115	0.073663518139657	-0.0690521404259012	-0.0139200625502326	-0.0260234317005194	0.068139282368527	0.0731432514180379	0.205533243780438	-0.115006471302373	0.0896174698448521	0.127529909554134	0.0801830703566838	0.0326609852778831	-0.096523924928044	0.00358750791104868	-0.0233083424326425	-0.043213432338572	-0.0384672450276641	0.0938164865735294	-0.0858329121126247	0.0922904042351607	0.0758583795856202	0.01946931772933	-0.0382661318601462	0.0399471677000318	0.0479005253212185	0.00817466273614406	-0.0302424691630085	-0.0776053261985816	0.0469475662900216	0.0139747026745215	0.09318610547841	0.0628401784584441	0.00657847264383933	-0.0696277507748015	0.00596075002089204	0.0100230396185958	0.0874317553697167	-0.0394993092124874	-0.05943239859623	-0.0712597262942675	-0.0294016058694373	-0.0116152468407724	0.0595904858188079	-0.0137557797795112	-0.0266596431751717	0.0516349888512505	-0.0161878552591134	-0.0266526060757032	0.0892178817436228	-0.0082317648601205	-0.0622942195083596	-0.0300479093910877	0.00991770744734378	-0.00153975565103333	0.243138932949285	0.0551919789362942	0.0882796519909441	0.18059957661342	-0.179317724924134	0.0282391196838754	-0.158445450704483	0.120506776831986	0.283707984069175	-0.03732430649188	0.0552352839395604	0.176167561077292	-0.141746173866506	-0.0851072606394788	0.0561113064504178	0.143957765289499	0.0905371928581177	-0.0419042561165447	0.0887298562403276	0.023523530035626	0.389478849916811	0.185746842765084	0.0770385084878265	0.000834966298669478	-0.0301299106640801	-0.0233210015224452	0.0528080157788347	-0.00635495510139262	0.176378813110371	0.111330225396861	-0.0130269465203283	-0.0912638096826312	0.0538940577979512	-0.0899299450423019	0.0198954645699364	-0.0227257157086385	-0.0448207726313337	-0.00903503865708261	-0.011678783043649	0.0582845641759906	0.113960105910986	-0.0236614954206562	-0.126507701242545	0.0156877950214632	-0.0239630452362255	0.0741637092825427	0.113197001994476	0.00796823142843293	0.327241852972452	0.382230351748998	-0.105326554720473	0.0622839689173823	0.329830946981231	0.00771227766746602	0.0440567888715427	-0.0144263618978027	0.00870153816464421	0.178037091276646	0.0719072010807877	-0.0786289660317332	-0.0222233463841831	0.010334592056356	0.00825765231345788	0.0830853250288811	-0.045792539999176	-0.0472592627553615	0.0160418843431564	-0.0169672906222335	0.0284644006885077	-0.017490302972405	-0.028634652671182	0.040487645560842	-0.0354181871464854	0.0635250833551673	0.0782359949699396	-0.0605448199287332	-0.021048745780083	-0.000220365389646002	0.0991842060768868	0.0457924135491019	0.0336209014689175	0.0390346369905194
ENSG00000071205	0.170174145577426	0.543137013888442	0.160065889167429	0.567621882104304	0.0546633838720244	0.246319447749348	0.29575262310455	0.293278159127591	0.110688602487158	0.288216762247659	0.231318989947942	0.144407560371573	0.614397825820166	0.110626185325341	0.0880421008459804	0.0923244703473521	0.185870085568553	0.515717559101157	0.0818033971426889	0.408730040515639	0.142104752569757	0.315174999159319	0.38268916538486	0.0867751532226568	0.0750415028355256	-0.241539458530548	0.174066992755492	0.179909443709355	0.00700727336274303	-0.0347525874754121	0.00318399419773918	0.179959814348216	0.139128739317375	0.158736873020248	0.0874498498116996	0.0786610358670482	0.0346079757193525	-0.00715117582945176	0.0544450199954798	0.0233773923941423	0.0555552633421633	-0.0988126293943663	0.147823869589754	-0.0351636223349794	0.279588740213675	0.182369918521212	-0.152468684723778	-0.0150200456241955	0.0718526202824109	0.0471267939857466	0.418409985199173	-0.0705411603367779	0.248572601844654	0.361582667256384	0.150450057083092	0.0289393983144332	0.276332383144682	0.311875767439798	0.163233127249927	0.722609803656909	0.275749018875281	0.0318576371697389	0.125851188593321	0.240571055323193	0.511547789449309	0.153574288915336	0.35148181986413	0.0638077547151199	0.30020845356114	0.336432681339557	0.360282425965632	0.0686247382010712	0.00631427034564774	0.0845882210679963	0.125707933482893	0.120464999459528	-0.0509152283391449	-0.183284919102094	-0.0783684484408653	0.141215584042818	0.0858544954683281	0.0693030556352194	-0.160942992907006	-0.0253352110333098	0.137604694249585	0.117815353791138	0.0214598610479886	0.198363676623691	0.209583708175478	0.202308913571295	0.212048865672694	0.340791997657496	0.229890874065409	0.137386891563738	0.506153572757484	0.288313195334989	0.111861476377838	0.155134129171497	0.282537977900154	0.317171216577	0.170607331834203	0.342891603401203	0.108181367388714	0.303065738017162	0.363161414692055	0.383457991533096	0.160251952120824	0.00447804067047169	-0.30290275867896	0.0941127853549481	0.311261463806264	-0.15087573340662	0.0884576044259982	0.0788700606086813	0.17044548412108	-0.0261196493616185	0.125495063810493	-0.0414492541335233	0.0391833682997215	0.242992137875014	0.141555950884639	0.0697124871254523	0.0283320635710745	0.143528512902085	0.228459236106929	0.211725465640939	0.152086470659314	0.140518108955399	0.0346905559925413	0.213070305583141	0.216330185060382	0.0228098436861965	0.28811544330684	0.230658609326405	-0.0420461264214823	0.0743157984415505	0.190273711329578	0.271562645684307	0.0151520326713282	0.244508853101742	0.0468157123898791	0.247755230853906	0.178336288226113	0.184400599525357	-0.00158170793326895	0.423184262694178	-0.0886945500514673	-0.0583751663759755	0.267266219585848	0.0232344228086766	0.285723272618212	0.115446113640391	0.0910516335542937	0.00716598265446462	0.224646032045604	0.267151977349037	-0.214210734365939	0.0588714806955071	0.00889290778627991	0.293379179212329	0.159208976297243	-0.0274003164348352	-0.100948615669485	-0.0842989188793175	0.216941393845441	0.251051773447225	0.035401270666426	0.248910655553106	0.37409414886078	-0.0347373267989307	0.0188569751341063	0.123263802232536	-0.0232875476845351	-0.0728001390557795	-0.140225933514277	0.118817519052883	-0.0257672255757262	-0.0152405570572294	0.231595514274757	0.271107295585847	0.262296782258865	0.1245928029425	0.107814856347484	0.035679407214672	0.138017167501894	0.367084841123679	0.216195730168823	0.214479603790957	0.0879222762949431	0.153268971241475	0.248800954886722	0.264591735630433	0.506453054324309	0.0655191613587959	0.0564132104291868	0.482770747810324	0.413610129348808	0.0803661598665681	0.392730928805226	0.0657716571671369	0.283379322686275	-0.178165230364217	0.310084336989928	0.150178460230931	0.220096324280501	0.240705982002529	0.158187059359162	0.105645437289167	0.0252792398484759	0.038584328693343	0.247154483601348	-0.0177465765175282	0.0804556320634277	-0.0520956421172935	0.236073319107567	0.169641598443056	-0.000426107343102337	-0.0243674995843425	0.360707782877677	0.26793600203576	0.119728206836085	0.199550742241904	0.256665165037935	0.525592701586015	0.0411482107422592	0.497775096777493	0.123404246320519	0.370692474769397	0.398324977383301	0.245657164476288	0.0493275183080529	0.090641774324424	0.140109487300014	0.0638232339352919	0.214713580348833	0.263275047236885	0.153138479782092	0.330870999318918	0.388073922288757	0.149892845985858	0.0935525197501589	0.071901449263007	0.126048492987476	0.0212898513215787	0.256755404721594	0.0949195932803362	0.179104083297957	0.350506645834709	-0.089599026914189	0.028584213781702	0.211059850879668	0.0615395488192795	0.0381630737995958	0.200642941802141	0.380221300380449	0.168232235232732	0.094388548488794	0.05834159860553	0.210274486734145	0.101538604512412	0.272614362977991	0.0641037531699434	0.352350973679497	0.174515800825505	0.35326840595482	0.289937784019368	0.25297738173353	0.139528538599193	0.126416558570289	0.229781770074568	-0.016233283544923	0.187794384057545	0.389903647183993	0.314304961934273	0.310582778973149	0.286954731404648	0.279037705684651	0.219175129164528	0.148236373059807	0.105373525424673	0.105502140064748	0.184172546199219	0.264973130237865	0.19023528319159	0.044157421365666	0.345948828447728	-0.283644237526351	-0.20538032229165	-0.191082015043932	-0.0161661627232772	-0.0761004636474787	-0.214089110613713	-0.117596277136912	0.0330881848428189	-0.135334455286154	-0.255623129722517	-0.213729678282521	-0.363419894665576	-0.0387515680480827	-0.281656854192527	0.00994751913048996	-0.183260473310764	-0.283016564459846	-0.10834331073876	-0.292664088699787	-0.0501269869434878	-0.338901813454016	-0.230381759900412	-0.02197686129471	0.189920267234275
ENSG00000071242	0.471647117329613	0.607655738831534	0.0321071347310718	0.702640565779299	-0.0446499466398523	0.526825098453609	0.536048460789242	0.259725675448386	0.460429033721661	0.61513719512395	0.586232422379164	0.12475351273035	0.766365426959022	0.269074133184146	0.165549738547641	0.395985453651893	0.633895710455314	0.692410464262003	0.106985854348009	0.338182397286077	0.361561454238294	0.214352686144606	0.267815108973893	0.433030752622349	0.193273454118617	-0.0206785839692874	0.412188746792136	0.335705982283311	0.439893226485507	-0.168372313621495	0.441411651343927	0.596454486753697	0.553503842601856	0.41778598070536	0.118909638307515	0.441191817305669	0.498237814869879	0.286757656072574	0.16193977560739	0.596848047027557	0.418220472386923	-0.0333323679465139	0.214830186273471	0.19250230248409	0.13524823506356	0.270556351668031	0.376267857590862	0.313943566018614	0.147820062855582	-0.0981991708797977	0.604360055089009	-0.0466004710926578	0.434887121316946	0.514175671440083	0.234944645276777	0.441101642562512	0.506321975834899	0.384808818169604	0.115809415595482	0.678436064191698	0.300843302047065	0.141442126242234	0.408289351320194	0.480807915820662	0.550935592815372	-0.0334228422918062	0.38118589871497	0.192017184814677	0.0634758534921223	0.182622095927278	0.386491051564265	0.182352133624359	0.189917264057306	0.06211326349209	0.171714074170913	0.149262011984375	0.207024218674257	-0.00473124599036403	0.0985235110837735	0.0290173738787187	0.147551940772983	-0.000372717456351371	0.182189652399031	-0.0178336135112309	-0.0312144665426695	0.11646836426414	0.11546730046648	0.011863242917956	0.511398141912894	0.554161652023394	0.439906311593104	0.625523575344278	0.354148414251335	0.122623937756583	0.71002743152857	0.361798344165982	0.240572787447628	0.285096258766398	0.607158771694458	0.575713578513948	0.0308465924986277	0.260493285023212	0.224553258191795	0.23704785821343	0.276954075405427	0.264500119572356	0.22394888602419	0.164442132960981	-0.307934827911515	-0.1392766177231	0.0121324453599138	0.141814555278966	0.100058845600065	-0.0338925867660341	-0.0123817346961951	0.197795234819149	0.303653402136328	0.0819038075227627	0.0686671464438826	0.327848923982558	0.178973260662274	0.114185491764679	-0.0371710384576028	0.0710166018831279	0.122365057364444	0.258543765274464	0.442835497049599	0.0627976107599662	0.398428234124045	0.542788095256	0.2174281638692	0.148396470131053	0.51633693807459	0.395447751941994	0.323509780555165	0.383112166478868	0.449643913820979	0.511636609784246	0.205821068243327	0.361518085963466	0.267003002492537	0.196494291402327	0.346917151838789	0.249055540961432	0.356079536844028	0.360354235399596	0.594807191660228	0.48952735988701	0.495224858800684	0.00520975167685383	0.638626951335792	0.381910013537943	0.122717145848107	0.176754581021995	0.450396912090598	0.503044266137915	-0.129145386365082	-0.00898019437585444	0.267944570613437	0.306248866294814	0.193961643527033	0.236810827151485	0.147817013796389	0.0504354745929517	0.111493668036758	0.23851969418995	0.369230119108023	0.283605151912614	0.0332560048055503	0.149658959464676	0.508265939739053	0.128507603834859	0.657024601216343	0.381000267667085	0.452437896516313	0.496110506553159	0.480517433577916	0.48415078892372	0.193239871538074	0.0861848431179359	0.434814208250206	0.0693106805226769	0.237194333767699	0.399596224128464	0.107059738488735	0.639770856197541	0.347050643827515	0.337159297242604	0.355278353910135	0.573736143614764	0.506165591985361	0.0319038451362469	0.426926022847231	0.348790109324266	0.219986617626688	0.342666856406379	0.328241001738337	0.316421443288884	0.430461264722517	0.0425366216471512	-0.0744293548012352	0.338320003188659	0.136686818083333	0.176409847708741	-0.13824994868433	0.1539400511802	0.164568713923558	0.13680290635986	0.178078576144602	0.115043355402701	0.158457790144434	0.10815262232749	0.0229523847762808	0.0767494596286817	-0.0263739558870668	0.0201106693245051	0.0554032362803837	0.069410891594133	0.491552444614784	0.399270240078954	0.144735502096457	0.385339043829078	0.61734569150868	0.619186182685958	0.111534283073092	0.312857810303878	0.329514153772482	0.236888533554573	0.248942018152296	0.406193029213036	0.260538738420946	0.272494031042072	0.12470935988471	0.164379410949885	-0.0445693480529717	0.149457866032609	0.0347333371704587	0.27061707308758	0.327145293111195	0.122761303155285	0.0985841242599582	0.196218299194232	0.261035320568664	0.0650848337823202	0.0565404659588228	0.266665447400291	0.0612696717905212	0.408626301346328	0.25751707068924	0.381001946886179	0.397285384368699	0.355599295833582	0.00983309204447888	0.330021054234541	0.454184507985309	0.50380005472363	0.00893881774913893	0.260961537280512	0.289474548766685	0.206907486370118	0.27633743829653	0.20004929342412	0.258497223702201	0.41112102668857	0.14687380074099	0.183313523906031	0.22699270598571	0.308342711556218	0.129140589735579	0.253678942272177	-0.0619968908383362	0.0343389643957371	0.451141089550187	0.179987811492643	0.0870153478185058	0.195255861399161	0.0422739604181031	0.313982522965647	0.156786792678877	0.134549391492839	0.259761259441286	0.135520259773717	0.0569369160150283	0.23255957477717	0.198332678730775	0.00178511947109388	0.00177018000959965	0.0055296280714774	0.0820067681615774	-0.109272561267038	-0.0123763842212584	0.0145237116410801	-0.077041276929319	-0.00207515515549032	0.0139808024623506	0.0164418793728095	0.0399834031440211	0.0766730167248317	0.113826166043691	-0.0729614615763357	-0.293637653022976	0.0394662869539782	-0.0509493397930959	0.0105097309849441	0.0685021772104562	-0.0272968788517453	0.111745385583309	-0.0559843386086167	0.126655950177384	-0.00631459379945575
ENSG00000071243	0.103861484019206	0.209550143423292	0.138163675547317	0.411878589368444	0.16455649483018	0.0900938974134008	0.0576533409331836	0.136270461833295	0.0492812370359791	0.10148370529055	0.0356526491705009	0.172904239671199	0.418489649944141	0.125085088075425	-0.0637720623004431	0.228748492599144	0.180890494669622	0.202905009437199	0.0826440357980331	0.0293775479511882	0.0546387745056018	0.106211105833253	0.213296024026658	0.184779410062458	0.0465446072614893	0.00389016041860005	0.0938383287311628	0.26038350656687	0.103811603560608	0.155222928369777	0.0800780556778429	0.199596859968158	0.264663604605771	-0.0279311921204692	0.143129780609927	0.118031740122452	-0.0317253834176541	0.11213910960666	0.579706891472946	0.282137631939255	0.0840615923981846	0.105185576510254	0.137367400149121	0.0174990925160997	0.296002878191713	0.102806949103828	-0.0558740228340865	-0.146146972357747	0.15929971535844	0.0134827826374179	0.174599669950683	0.0763516678291728	0.173288329261049	0.0767436343118798	0.0467247109797206	0.0249013657449661	0.109100598294805	0.215351494456509	0.300734227258048	0.164151499256279	0.307833681448287	-0.055359243531273	0.0383475597325179	0.0951571743382612	0.163802537333885	0.191057228577705	0.0890541792114816	0.0118529096991225	0.146887316105285	0.23061922258282	0.119100910321996	-0.0187226681549058	0.0721164404283359	0.150706504065625	0.191783604891245	0.0348550258952512	0.180848142350155	-0.0515316586756915	0.211594642518108	0.0272754721067126	0.248399893942389	0.0104811851656735	0.340489036785497	0.0428040980312368	-0.0339305573163863	0.0289391411502433	0.117519277901347	0.217176305760257	0.070152067553441	0.0564742692731744	0.0853288810844144	0.155608910719287	0.152231379362249	0.164445262646334	0.299823040114675	0.231264849240521	0.185634818917962	0.176425128629426	0.144116387231048	0.0763662380202855	0.176317268527778	0.205568828144211	0.099189195210766	0.0756496161501806	0.180913181007958	0.166794386502009	0.127082275722522	0.0949451254140762	-0.0931690129848642	-0.104895044463122	0.00209173705982468	0.176452385740794	0.136583266519704	0.266414066507126	0.162601673155447	0.0684497221112514	0.28059913551744	0.092206959525633	0.135802976989883	0.250679677458962	0.160745731867919	0.0738638605075542	0.19165467204593	0.230941006041664	0.21242380160834	0.12188965440542	0.337872018583233	0.0632043540272934	-0.00279076591175691	0.134336634632413	0.349293196573672	0.16810557503939	0.0272070868959325	0.0658687108924889	0.272956217803925	0.109205477856935	0.345062146443127	0.117088277500057	0.105504951723509	0.0169415002604681	0.114576964734466	0.180783883645566	0.00451211618786609	0.0759142168884355	-0.0888210261309057	0.27326925866509	0.0678049911171894	0.0828560491089924	0.349342247738356	0.134497536504375	0.00126716220264251	-0.112646570085878	0.153754575396187	-0.0450336751441577	0.36328748542127	0.0493829966265662	-0.0726266294827081	-0.110475810246334	0.14981745610153	0.158260695837591	-0.0135621459057558	-0.193381315111114	-0.120081684510767	0.0249842288501995	0.0338048756303818	0.166122106400776	0.266868558309168	0.0864234873227272	0.331141303028164	-0.0722097080669803	-0.134970283653938	0.0887744442861427	0.061643735115211	-0.183639889998877	-0.013735639349257	0.0718003812299196	-0.0589357425596552	0.105082001052622	0.086173328312073	0.322982519618596	0.0350565078060448	0.119892585800499	-0.156505445977139	-0.0623936999503593	0.0911023805697149	0.216005007417417	0.0311785968738264	0.148560399605126	0.0934741794549162	0.268237679255584	0.089193229780795	0.0218887508630868	0.126365442285953	0.236968290367717	0.142258497675497	0.184126458113132	-0.0966146445063908	0.126844521586732	0.172446150537031	-0.0495267081486866	-0.04423676221951	0.128606899983121	0.288955449812744	0.034751160410402	0.173568411651708	0.150286737258631	-0.0237933754605475	0.171035918524558	-0.00143058844133722	0.356605839993096	0.195127811606747	0.0971204983377842	0.063463843302926	0.0097094874896	0.163599501535705	0.142536309560403	-0.0422130717156359	-0.0993476050617211	0.104323362037238	0.261279285495141	-0.00296737844421339	0.159966441622792	0.113673151795714	0.172499467177978	0.188999782869068	0.199074996818173	0.00271621163863359	-0.0379155987694218	0.210225026880024	0.19309821785893	0.0693348525105058	-0.0918184839223973	0.125245973050198	0.0873665506695294	0.318984285623614	0.0770745412371783	-0.031407222097228	0.199800208058615	0.370487159664615	0.101233598288168	0.227791292125919	0.127368009479861	0.0453462316396609	0.0716139397079017	0.258199204102119	0.240179605079917	0.118148458857436	0.0908892213975353	-0.286348714689038	-0.182221740044264	0.0463788291295921	0.0384613806038282	-0.041167441779532	0.124781352176985	0.376929856194917	0.0772932862227173	-0.0641636641748218	0.135421382825031	0.147344441002696	0.227878349121647	0.265496594822465	0.0370253278477916	0.123336300721603	-0.0133432398546227	0.160699807299293	0.0354240175110892	0.0964011801542039	-0.0389547175534773	0.185716862504764	0.190253241124794	0.0318796738601446	0.275794409015198	0.167949165202214	0.114601837876489	0.0427886512521367	0.111948154530846	0.103281302981504	0.0433365812568323	0.225633882697576	0.188608558622778	-0.0809244304318345	0.0350156606561485	0.0963467491643368	0.186543647768205	0.17961569191512	0.251063983028494	0.0739098932254692	0.0510415164127964	-0.00547526017944972	-0.0411766058007454	0.199855452103597	0.265697751401364	0.065820052473822	-0.093439360772257	0.195245409352836	0.0847080095813211	-0.0154600841958772	-0.0763168625833796	-0.093881543691387	-0.0206354903671844	0.0231429918554161	0.177132745758761	0.0772919289044908	-0.147312238774967	0.0983827856253639	0.197858711003573	0.243652866165082	-0.0221800884151147	-0.13894798257122	-0.0201931550210705
ENSG00000071246	-0.0685869044201688	0.386721638349934	0.340223179347253	0.532324408842826	0.164154664713173	0.155232198770207	0.154928748042479	0.0792792321487125	-0.0426028951482888	0.298548432471012	0.162705896079951	0.380526720924732	0.535673105592338	0.290063811077222	-0.0202943032255917	0.249050553240007	0.222174567559544	0.276182838356421	0.178034598396858	0.192644316800079	-0.00392686991700499	0.0862843272790354	0.35883324942628	0.324126235303203	0.331706383684302	0.218190887775044	-0.0387318186849712	0.173273507374281	0.166143264605528	-0.191878094760092	0.253446441108834	0.238134984920192	0.470523863947687	0.256106871095535	0.0571037260210382	-0.0820976033428437	-0.10598929911342	0.220879497949594	0.344195754272781	0.298121845117993	-0.0113484438389955	0.0639904987881907	0.111631153234274	0.0545241508416061	0.153953873751194	0.175504618369469	0.151366294892767	-0.0456024986943097	0.117258119827619	0.320781036650089	0.296050765692339	0.0265998855991827	0.0647068105915488	0.00461413473982338	0.146079114510629	-0.000490532694603164	0.183147617345324	0.110869758678426	0.177389189335197	0.393705962186943	0.177491326565351	0.0147595765619139	0.308694152496151	0.283875699823412	0.135260770148484	0.166208873649533	0.0852450727450042	0.0787062373802113	0.126639306240695	0.268434265699646	0.107469931995904	0.0845043638245585	0.178142816233655	0.202344343445519	0.0369597638409609	0.218573664612238	-0.251723869839734	-0.0149886782046879	0.181238331521824	0.132101699625123	0.276547585090922	0.185234727561323	0.136690788809475	0.145993231499253	0.102572307428095	0.321637519161374	0.14992639030538	0.0576770678085208	0.175736165107187	0.219536001074321	0.151217062618856	0.228646481457535	0.341197548366364	0.262043999159002	0.371263638432304	0.240288610251939	0.0617819343341673	0.288504039392898	0.1553735512816	0.173197420797933	0.186266275280499	0.168808645854738	0.177403634901647	0.112275455641345	0.321581322025616	0.356463909314261	0.334612511856348	0.122097270635375	-0.00945659271223108	-0.211391943610747	0.136411614377255	0.188185878660287	0.312928733619662	0.243599376745044	0.0813676938084272	0.0303067960587171	0.0820458911240392	0.265601970767349	0.0620638785133901	0.34203134872816	0.142516613433335	0.14604156642951	0.0969746531297244	0.291377834712005	0.0897031838899372	0.30664822862798	0.139597184333895	-0.120226110751179	0.262153178052017	0.143371162696934	0.391264636381851	0.185018548133846	0.249921086859645	0.248386616554875	0.139148523666006	0.0653117724597418	0.321798620490908	0.133619504566877	0.272782086958441	0.086972778442884	0.211716418729159	0.0168847472435577	0.18807676094042	0.173638971632501	0.268504067091492	0.260249901293811	0.23632196408032	0.116656554807033	0.206996068750063	0.174583293687705	0.120021727848713	0.146581604821925	0.00615974512281894	0.106784677975822	0.0781619186663455	0.0570835973993544	0.283679705235449	0.190625284255306	0.221300737517275	0.157082138985157	0.238285962415856	-0.0966734310772177	0.201607437868614	0.0370237730947831	0.0109387843348542	-0.0132366449598661	0.152994110249266	0.262891808292629	-0.124990087211943	0.254422288386576	0.134542021553594	0.104361729857888	-0.00673515794255934	0.404284716648469	0.290172239628601	0.0587234713359457	0.380057674218332	-0.00543593306525363	0.0583945671978207	0.106334330849901	0.26152017276028	-0.000542148919994578	0.276233948541077	0.300653911575215	0.296327257685717	0.381597555190285	0.0701164009406936	0.186055781088464	0.157351637157271	0.189476729604922	0.0623778328105668	0.348376723947125	0.168292318988789	0.197166247022714	0.142731092356947	0.397360268561597	0.210037067348317	0.198241560560972	0.160306338117729	0.346458084995766	0.145897059075985	0.223653133388171	0.152004878340015	0.34972416247566	0.357120969459255	0.359741339658892	0.177988937763316	0.0967219123354686	0.174141598808881	0.203005863969113	0.215668340204103	0.300289569471478	0.161676144412292	0.119498289151954	0.0692374698286471	0.37038686518581	0.247886684459964	0.238777899068424	0.243201100983942	0.2891254385372	0.0884772891776197	0.230107066977771	0.176056883319028	0.200562521626096	0.399590582873831	0.236809336979526	0.134185132722708	0.137093554413784	0.337554910449088	0.350584279956948	0.29356655719086	-0.0481018137935243	0.199404980235144	0.269264384159612	-0.00435027834047726	0.16390689771433	0.119562679545959	0.149132009540437	0.304697823610874	0.106230738050245	0.404820669484447	0.214490264846178	0.0229824882762676	0.229868751236123	0.011292602127083	0.255133972598201	0.157633238712107	0.140209921759815	0.207622742351307	0.0153314568953385	0.290095783218316	0.04280235949288	0.200559032629817	0.245992905770267	0.365109687424536	0.0370216276649525	0.166405197249919	-0.0924694573661644	0.132219150534565	0.149606588946439	0.382190657223408	0.236199526697704	-0.0769839412842649	0.0687717618415403	0.0560119961489921	0.0650964152199961	0.0402033508599233	-0.0373070749952081	0.238872325744472	0.32611899532774	0.263672280695575	0.407941074716062	0.524361372842941	0.170051318941229	0.140238860386021	0.113950275679952	0.353648482081991	0.0540464486412539	0.0363259296672102	0.260645834536927	0.176380255308049	0.277591498989118	0.173365387096186	0.229737298042103	0.394877468633683	0.146128558793735	0.158558154531205	0.315991629917324	0.234790474034691	-0.0159112186513214	0.105885089837894	0.0273674480686805	0.0832827824457559	0.208313530484393	0.190620940905283	0.124384173246011	0.0713834644078711	0.207830740930305	-0.0554527673558151	-0.0350673798028356	0.240178170914005	0.131870300441398	0.0475771553103678	0.273073821155793	0.121454771893051	0.0974596991668878	0.14806708519524	0.191741500830162	0.113347243643112	0.139590981889345
ENSG00000071282	-0.0405118582108777	0.389922128918579	-0.146445375597414	0.424177235447425	0.00343844005968092	0.0989413281790685	0.217827931168823	0.309384736088792	0.188723811646873	-0.0728688171668346	-0.156005578286618	-0.0391638342769408	0.261865477806882	0.118667163344596	0.0683637811559276	0.0797915328348972	0.162459649944055	0.264681441747649	-0.0763807281889186	0.245384698236351	0.207914349070476	0.119873898717381	0.0329834949369395	0.251426253037784	-0.00712144225765509	-0.0179958369017036	0.13601248479749	0.159736281449507	0.036449649790145	0.183680508834114	0.208331149058131	-0.0851171960722326	0.0251428969437972	0.325676743681158	0.243627126438438	0.150362075228955	0.0105228606738913	-0.104209614761327	0.276252831526499	0.184025957800391	0.0452493258596404	0.0131649748507986	0.336082232268541	0.0861884199616491	0.0346790345611572	0.227037960217715	-0.0579034533623673	-0.00219743161981044	0.0661561404817512	-0.0832476292253461	0.166995256030225	0.141896289918272	0.140126850127713	0.115307223250374	0.328312670182902	0.234077419507738	0.0233473075320201	-0.0951710033272987	0.11434270876012	0.27646592901319	-0.0183815880901902	0.182122681905568	0.287037820611031	0.284528269920302	0.221716800227742	-0.0611989062317573	0.171144136290641	0.213686224709305	0.0647900945980008	-0.00506971314773587	0.233112862469759	0.0374672015092554	0.0346078055644186	-0.00410840109029158	-0.0733692358390016	-0.00957011577892717	0.0583061297956815	-0.213250308313888	0.0427316792657871	0.180664134025139	0.151388534248033	-0.145207189150613	0.00758760737089707	-0.0660591705368937	-0.190679030953836	-0.151657446780798	0.0804843683704246	0.088327921934451	0.0445603950172205	0.0485172843223477	-0.0941780169224315	0.0482561309004682	-0.0665787986666819	0.130270282926426	0.261531932199488	0.125033767508968	0.105031627177066	0.0528059350147628	0.261355843911296	0.0552035126052314	-0.0195157514572148	0.0741393865667415	0.217030496439878	0.00431321949329527	0.144916866945065	0.0360482694189916	0.143335178124896	0.13060204168068	-0.128965238511235	0.0946046318579636	0.162289169178185	0.0943502363133601	0.225789446528688	0.196707894468846	-0.0331745991947083	0.1509776064945	0.199025089070824	0.0904911970477265	0.139116033197672	0.422055389253306	0.210397272778453	0.184872442231068	-0.026129150159694	0.204525629204223	-0.0418449579612758	0.278350347068205	-0.00111880797190752	-0.0325369040332494	0.0265326009123407	0.172685678328536	0.0799943853554274	-0.0626431477398477	0.179529755516037	0.0313727450899823	0.041961527463892	0.0905536406282832	0.103816480631097	0.126819741153431	0.126173155728923	0.227982688699266	0.101933303933002	0.0370090180409514	0.0367498879883787	0.126138455596829	0.0198500033521784	0.0994640965976285	0.207189631744656	-0.178295709938536	-0.0962362085428865	-0.128714466558633	0.10362134176801	-0.0501063743397036	-0.0527576814291203	0.059643400245215	0.142664627850244	0.179937397958128	-0.116601246186551	-0.0408773378674221	0.00168556417723402	0.11204079628982	-0.148854066311876	-0.0411175060471951	0.0645868075309183	-0.0134197970660439	0.0584756587829538	0.0236333326194463	0.459065158527148	0.422610759599287	0.279178249009757	0.105828717933519	-0.0022093460876059	-0.00454689855499156	0.0105009629702508	-0.360398461304984	0.0713679568924089	0.104307690855257	-0.0385378578532224	0.218236665324579	-0.236611176836571	0.285133667521067	0.168464290567557	0.367393807191109	-0.0175073746185096	0.080431406614778	0.255253198370037	0.102714685381806	-0.0458503324366942	-0.0878439709105903	0.0547995831800725	-0.0297347661420311	-0.0536737011332177	0.238638412806391	0.318605848600919	0.0959432508939833	-0.205675766922871	0.225677199605656	-0.143413631627386	0.286258465016791	-0.151880837520202	0.14843235319641	0.247916399287758	0.111574078019718	-0.176648653431591	-0.0234569902909638	0.166034644672744	0.159459101178752	-0.0861142622753191	-0.129212763848257	-0.0397294124729978	-0.0872804047008381	-0.0476408787076114	-0.0765666785279382	0.147431805998533	0.138497211747486	-0.224346906782385	0.186069955732479	-0.0511699631149864	0.0333295497746259	0.00184086050828511	0.0695090384372698	0.00795845799732571	0.0933216615664782	0.183849507389158	0.159582334374234	-0.0280093394317461	0.114657920993749	0.128708758589997	0.0353138264872652	0.153074480946755	0.310318804592838	0.0570181491414342	0.109672513405724	-0.207647277376098	-0.0657386322207725	0.093958682458381	0.0378784741650303	0.115226740246188	-0.0102916584580609	0.184232500764818	0.0578302633432332	0.107240933936971	0.102307406412932	0.162679841708809	0.0447708138443335	0.213119494756348	0.145742020430881	0.137689028201333	0.110472599374571	0.178623039867035	-0.130105189371642	0.369874234795569	0.139759440011648	0.117256635615289	0.0337961853614535	-0.198580505922172	0.160455862509984	-0.0751513438366094	0.0857574450595849	0.0300383738758138	0.108186898462588	-0.000782114384124736	0.104754578556381	0.0878074329677632	0.133873752603356	0.137098624750993	-0.0733512250355527	0.0507390531217895	0.0295705975779096	0.100614845782916	0.117501533285537	-0.0496941879664356	0.257882971309819	0.597662217348071	0.278777983438011	0.0831091268427666	0.246275685409587	0.348319140437645	0.219693123400469	0.00353432098485828	0.0931661269765757	0.155520965122795	0.274999155480527	-0.137660811154712	-0.0611178079230783	0.235381246478366	0.0504855419356805	-0.0169697702067938	0.172184412018355	0.0692701920579651	0.0819331275869599	-0.0278802266253797	-0.0612097617561599	0.0455109689768881	-0.0721041230011115	0.0696211121024861	0.0248823060782125	0.123335792032297	0.129454286997879	-0.0761024083602187	0.0314117577243889	0.0526013702961279	-0.0243813584402325	0.0110725854552455	0.170090122673107	-0.0173119636078868	-0.00762239306747156	-0.090661628746548	0.0256335942156379	0.126805861778619	0.152490478706915
ENSG00000071462	0.161609721118085	0.35429503735841	0.0804034713253492	0.199149331260616	0.17474808475277	0.144855851502893	0.0626633319951036	0.00308597117690746	0.287549871474343	0.158581322129446	-0.00848973520610697	-0.0248884164198056	0.445374264474046	0.291587034397109	0.227300858769023	0.125706545302729	0.110517299309527	0.475659612476765	0.0202000838759638	0.014672649015192	0.143387713899971	-0.00427616730451309	0.155483888598692	0.0641616725709385	0.266504385442859	-0.0162495042425825	0.160892257091911	0.193817637875502	0.172609432712026	0.0849530480672566	0.222082626295485	0.513520202531443	0.546039215905216	0.225765784863469	0.235011460061228	0.0878236740253765	0.0281333331898113	0.185635495166925	0.210211941014223	0.393027026349595	-0.000812198751965543	0.10780378009097	0.212989550104504	0.196292104300286	0.270294015337724	0.0057884969696059	-0.0753657311335633	0.16546258412947	-0.160634347683291	0.0323588294137878	0.236960049459498	0.19754665753085	0.116438264799944	0.122081157223503	0.132499078851339	0.24099160225865	0.290314360748634	0.0872253646726349	0.0802771870260875	0.556720239332169	0.20806729368171	0.191663272055751	0.169221653253315	0.199002436503278	0.298866140326435	-0.00790479130294501	0.102112353324631	0.297195583496446	0.0245580185931062	0.164888039469789	0.0104621839783564	0.179619754274356	0.00497540317391706	0.115126684891968	0.330326392721193	0.16572084997214	0.166095815264914	-0.149841365238181	0.228594356711762	-0.0231856231897582	-0.00174600333835698	0.196024138434378	0.339269211406355	0.0489846229134017	-0.00173161767713541	0.154746272675533	0.234523377421359	0.209782853171719	0.14260090668168	0.0919863133843387	0.12624233801913	0.0948489319179432	0.0219310593447557	-0.0561551409311909	0.285072354942293	0.291413441346787	0.135805586546606	0.308495089528219	0.130167654153335	0.227775379610803	0.121294453774764	0.0188035540753756	0.136818413252119	-0.0434795743130204	0.114482159428779	-0.00194867305683605	0.255613893860985	0.195071604823989	-0.115333383457799	0.156263899871667	0.15245740744741	0.287627298163229	0.0150705750771	0.165735306256751	0.254173449735598	0.109443505852028	0.316247741305832	0.106099992092908	0.20671411950515	0.222092071912562	0.1584240397407	0.0756191869711107	-0.103658969635761	0.105788908760248	0.305837867165225	0.344201949988644	0.247452422516728	-0.0175847280471966	0.342120878933596	0.185217112244112	0.107323896846691	0.0551274925692648	0.12594540816667	0.220363659567028	0.199126937169791	0.294569599274299	0.250776288364166	0.115218752091231	0.220299066480402	0.249228535391887	0.0350057031253717	0.13746629484595	0.154284185734667	0.382634591431187	0.263544846839235	0.304026221423529	0.460476828202349	0.109606425730318	-0.0949864778442307	0.219181049915826	0.163921090410191	0.0383730220681964	0.258440128972038	0.161585705983123	0.360997270844936	-0.00482438366842034	-0.111538215393382	-0.117698644448386	0.180643372372859	0.208548526305023	-0.0718931269087642	-0.0712286891118206	-0.0180202600754939	-0.173303593778021	0.10677405136213	0.111850470787616	0.340979124028618	-0.103031630268954	-0.0428505545758727	0.0556663635961827	0.297790267581999	0.407542109200721	0.3183872735511	-0.00743605116707289	0.467051748575129	0.245998581024205	0.42586947345229	0.208675505887072	0.13632157954715	0.0818960979835651	0.469035527825488	0.312145582442071	-0.0466363936428352	0.140428069794084	0.0629555936662128	0.314332378707626	0.326546420594645	0.234649140977268	0.27719428402865	0.320510696912642	0.194390330965136	0.0745996297174288	0.282609259795312	0.150857374946062	0.249851210087642	0.237719415775737	0.127169564907543	0.122864490314277	0.106489880577596	0.0645601800380968	-0.0584511184252772	0.129623588503248	-0.0089555667477724	0.0235693229319481	-0.0637413826046387	0.175934953112435	-0.0820106388577022	0.299436074178958	-0.0756427276364839	0.283400478237317	-0.0704615147494609	0.0631615182057589	-0.0745159165258312	0.0433957124320957	0.279012459816711	-0.130015384470893	-0.0718563222403078	-0.107477674944152	0.132828247702698	0.232215038505658	0.28818222145649	0.107578069655921	0.255678139603649	0.353170948840906	0.129824891320896	0.0605090342664555	0.302058135847368	0.176717992010465	0.207455934259068	0.0961119659914148	0.304253380441764	0.0646306387288851	0.433474656294231	0.30126853130346	0.312363302187875	0.24763417777963	0.295407087064004	0.221995558189487	0.17206160871266	0.2657324258859	0.169030308343669	0.343801263016734	0.137937703158369	0.0704455895775929	0.102845144434227	0.293791110780879	0.0525815801869461	0.0848353976708135	0.110858067015371	-0.128505926479403	0.241919324646808	0.206285543744434	0.0410295940328006	0.329678765362322	0.0707289042683961	0.0343486820972939	-0.137696801986436	0.252767578683503	0.197813543108477	0.22946725130637	0.0986182058502296	-0.0408865599806189	0.119931533453767	0.173586613408746	-0.0977255413887967	0.188044750604037	0.157904652288253	0.112856842758066	0.184562488722537	0.166665814612627	-0.191069779481587	-0.00360143828784595	0.354118261439505	0.1979350792378	-0.0951349160702763	0.291384212464053	0.292772388810545	0.194476740195506	0.0582705658309128	0.175103019217987	-0.012565973963236	0.0336719904022996	-0.0121186052230497	0.12858303938971	0.142377172514388	0.420522053158673	-0.00367630033432432	0.036889936412341	0.0171030461275943	0.10181959181928	0.0210573661782485	-0.209869033944328	-0.131128025663941	-0.20545098068531	-0.00490752080492355	0.0139900915643114	-0.301853133394219	-0.073547874822889	0.0893973427787285	-0.271230245966425	0.0424140847952026	-0.0630652940486196	-0.0216184011965675	0.14669646716079	0.118534773177877	-0.0639826949397866	-0.178861372517237	0.0543855566661921	0.142716447747807	0.254282608699537
ENSG00000071537	0.102771087769408	0.195346868819389	0.141944282887366	0.351766377890199	0.0387521634494196	0.156962914962181	0.17138259386388	-0.0810231821168004	0.233496752567157	0.192024963093015	0.0716603710792724	0.280292248169564	0.212570858301067	0.00799061951709876	0.0678377618423462	0.0915744007860647	0.23119446662311	0.313020689386179	0.0658855746180727	0.0161156079505089	0.105255815018308	0.140094368512399	0.0520853111890032	0.169313571937595	0.0514131655986121	0.121881851077276	-0.0152428092324382	0.0864793433691802	0.129045578443601	-0.0275000740123844	0.291779989721905	0.632241119371179	0.701252928025382	0.158649658895562	0.385363906162428	-0.0791660611384711	0.341206291489991	0.19743077829625	0.242439874042644	0.436896068389594	0.010236525555243	0.0756090471915854	0.158196707716126	0.231113945125307	0.316422097905429	0.207941613741264	0.502324106944885	0.0799604158891387	0.373360706440481	0.161907262842617	0.095504910553007	0.0715753739962698	0.082541427413894	0.0827045364852365	-0.14632179308497	0.118167575385329	0.130337768139124	0.152154219410729	0.112765545084349	0.168891342976534	0.0653508098217579	0.069224964514542	0.0571109494519566	0.0555491124791949	0.16277729171168	0.00212643208920661	0.0829224724825847	-0.00421779688045114	-0.030322313259744	0.0287184959796176	0.0841703525687604	0.0757590330110223	0.0979861915935579	0.121196209546459	0.345360855353149	0.118644505060673	0.141358199666671	-0.113650843752684	0.211416282742522	0.0599503516480397	-0.0857458586873799	0.0779210954306109	0.291527746784184	0.263432490595924	0.0469609005188692	-0.0635118857373163	0.252424142447572	0.065018457792407	0.129134529365595	0.198881392106093	0.155284902505022	0.20482846811428	0.262192518742666	0.154613300877443	0.137295736755271	0.206411885925277	0.0965520698071466	0.0865365179241312	0.2380176921645	0.178043862468707	0.0373654220372523	0.0429923969961874	0.0605637210980882	0.133410726303807	0.136702173593271	0.264117441883138	0.128770463002924	0.134752712743674	-0.126154168523367	-0.0792711947807104	0.0761880105998634	0.17411959226043	-0.0410566399571969	0.0979181968266315	0.124729654118354	-0.0277531133068208	0.348821675163909	-0.166413198308008	0.141949736660163	0.145630926168556	0.0668398140927698	0.0888392943817771	0.097064408059945	0.0904505981655023	0.139864596244342	0.175015003621752	0.353957653044053	-0.235884070846006	0.356437170266117	0.199006759588389	0.145833803286546	0.270843935313931	0.151674780007147	0.266853022239745	-0.00114420166599631	0.35463636432124	0.152214952828686	0.102933730893516	0.12179711321597	0.16363213917723	0.175505613968923	0.125917324337565	0.18762127481573	0.105102818234446	0.204111165269626	0.319678907244695	0.508924342966067	0.168668844021199	0.308500597790749	0.376373744928751	0.00575022329037408	0.359831903860722	0.160470544632998	0.149881255802814	0.418980964197032	0.0917670727031128	-0.203401627408521	0.160563181086798	0.128305097123077	0.292287465849039	0.178282311926469	0.284606959513386	0.227259589916899	-0.128670673694573	0.0298771391827344	0.140543273103553	0.246752653801478	0.103278757589138	0.188601345181846	-0.0414314425822661	0.339481470476737	0.400122210714122	-0.104670328611997	0.315389049938496	-0.148434767398226	0.138413893622633	0.269491120961368	0.0385546681403199	0.0650963587700447	0.254016198789839	0.275097173576837	0.354560533498167	0.327091360568521	-0.083531331973522	0.239017734407839	0.189653798124639	0.134246581168227	-0.0376433862374862	0.141600348371997	0.131163894741886	0.14533365302732	0.00921195992367778	0.0855710290848433	0.0837835831048705	0.185374878611328	0.23231589372999	0.19217133799274	0.18942430038827	0.165094183412262	-0.0280281623733153	-0.156215698211349	0.12334987665344	0.185575276692062	0.0951345300491696	0.132896875097393	0.0269961488984581	0.10398165996528	0.129317716391583	0.0845430097375551	0.270291776218785	0.175387206175038	0.0760890023360197	0.173227788914275	-0.0541811821744203	0.301621319134026	-0.00691481280471017	0.279262020823514	-0.0224742380266414	0.206447896448644	0.0203854791410009	0.0309932229103999	0.0458748128973564	-0.0248424115266109	0.215584708791816	0.202836809411991	0.045556676498592	0.0177373207848923	-0.0327538257007909	0.102855140660385	0.216727001598964	0.167463386883498	0.165796874899669	0.229589781501117	0.187326312726872	0.35118613883363	0.414881275735166	0.380522452975927	0.0756923066997914	0.336513586783447	-0.035342285556536	0.0104982754345471	0.151749048129375	0.156521774595504	-0.00493162605386685	0.072902699402608	0.107760567025402	-0.0660347556708348	0.0464400705326866	0.258616198205664	0.0680358402063145	0.184035984150362	0.0817118322120564	-0.114947398832344	0.339035276431599	0.0263221503113446	0.096298891454181	-0.226440595475996	0.0756786928640384	0.0475882429536966	0.297405244317073	0.0946192736059344	0.0412399907345697	0.148088846258461	0.152025546632057	0.104858243851522	0.0574416943403624	0.211785526561047	-0.020909010282658	0.301046597711525	0.107693689124353	0.00519321721588037	-0.0106833034363725	0.178785433543913	-0.143187848186411	0.0841444226464967	0.048774497081166	0.0845315794335327	-0.206772023298033	-0.043578526325132	0.194777400325156	0.142584952430426	0.0989167715658546	-0.0261900621687038	0.0107245792840498	0.0889827013088647	0.0527769713231764	0.0810175088261332	-0.0285120957259675	0.10745275225978	-0.01619652244064	0.18342671821842	0.360219399580153	0.11755362542348	0.252323500629377	0.173468565789744	0.16401225366959	0.312288519481666	-0.0413689078382325	0.288636984151181	0.0673973585160181	0.111728522774149	0.343279713328687	0.0403167147485426	-0.0842699129789478	0.0884157488154929	0.0973733090069793	0.239210667679147	0.0454375679806089	0.352599153113192	0.134651687787011
ENSG00000071539	-0.00244033272908236	0.355763242441809	0.200565922911681	0.176030657571437	0.157974373284588	0.0671217177187203	0.00813432136923988	-0.176471278595428	-0.0324267119968823	0.0415730706493529	0.00549898901638026	0.17608980828076	0.40109933613792	0.163201246551853	0.180809854989805	-0.00930017692747723	0.107093344119788	0.391938571126959	0.0756486694620107	0.0532209517763579	0.146945870927157	0.0345298253747292	0.157731872109916	0.050643109278584	0.131478050280975	0.118991019090341	-0.0057453684037496	-0.159195991316082	0.0617350678940586	0.152057468959775	0.159929995768967	0.11757880173979	0.188029882851918	0.0262858415034367	0.0992523834894813	0.0816453252876606	-0.0649394519626853	0.0268850407618837	0.187874713043654	0.0454376341861052	0.0659283718870391	0.103652009044131	-0.0980671819111412	-0.0856822711835368	0.0465000984275423	0.033247641820833	0.422038138858997	0.139575674793175	0.0670189324165511	0.0257969518643046	0.219101189016143	0.0224429661479455	0.0145290724470512	-0.0327122054779808	0.263150496850925	-0.00796965286184924	0.0885715096648339	0.0135691188535881	0.196712842342844	0.500487619674644	0.0237683200888495	0.182943947956284	0.125114998110267	0.0144870487843505	0.223282036470664	0.089141242510826	-0.0152530092739359	0.00661713472671447	-0.0807436334374496	0.257165212959773	0.174602154511433	0.0273115072948842	-0.0716358557401534	-0.00974985122513584	0.194665815554323	0.019853089023364	-0.0273236697554212	-0.272698864148607	0.0328044096422428	0.0425387841031696	0.0512935879780772	0.245216202901262	-0.00462430890991448	0.148107074564434	0.0937448817020646	0.107708223955178	0.0869473458671624	0.147089463651699	0.0911446031580888	0.169731821531803	0.0991137121287848	0.0412592349765923	0.00854753347518272	0.0858633277920655	0.166658687427499	0.135752790316343	0.130625663305009	-0.115485119483502	0.107361990903575	0.0691889824346338	0.233623427897026	0.0230786298640668	0.00598524283893101	-0.190892004944344	0.0943552282574306	-0.0204085002223274	0.124440899970685	0.174849176044142	0.206199185757383	0.311682098441473	0.199952527762829	0.0969111962581761	0.108639101742346	0.138136398966921	0.147278174639853	0.145828329430759	-0.240117470498891	0.186883912204486	0.0125731782430838	0.334160733569577	0.123240197743651	0.225098618700059	-0.0330508287561875	0.124485757135011	0.107019396171615	0.133935027419723	0.100605393171154	-0.0976161117544309	0.00175945188267303	0.0826422940457077	0.134341149108458	-0.0314098146470737	-0.00876272287891701	0.123674374246083	0.0750454706344895	-0.0871289423373664	0.122934363725316	-0.0149984926510609	0.244378360372261	-0.232966422593985	0.108819888657457	-0.0129219831680936	0.0723107807828071	0.153545691932193	0.246035344920711	0.0747667830695363	0.229923683542821	0.244325929410925	0.115978045167845	0.126191737924733	-0.0511631314997469	-0.069196195641158	0.0290466113224178	0.0115996677337209	0.102870422190138	-0.0834193378533955	0.224326312548643	0.147389083045229	0.246003979620734	-0.0223424205553979	0.144681497858915	0.137503297166501	-0.00551191177498052	-0.004923856621712	0.122966079386916	-0.0158576159718448	-0.198426335644851	-0.169777505391102	-0.150566878867082	0.242286585347055	0.184305788613315	0.155246854269508	0.0153766886441718	-0.169099581593943	0.315264492292243	-0.143455821790298	0.143247598173435	-0.187339597891008	0.36283798772309	0.295394400359164	0.284013704326299	0.0533131123869727	-0.0426836226625198	-0.0358816461767272	0.117763696180167	0.0416908987781238	0.102594230778848	0.202248961565665	0.0213961144547289	0.194570779399878	0.0353930598549877	0.222216830393187	0.32844217997203	0.15862755647933	-0.0726564349489411	0.139778190709502	-0.0787414548366366	0.177124952661723	-0.167707725141012	0.00772019527655059	0.0647320042544446	0.428066054643588	-0.112139189281647	-0.0717174911437248	0.120092953034843	0.139166936141217	-0.075176704483876	0.241753822767022	0.0452192288567803	0.194856438400295	-0.000380194074960194	0.193336276245451	0.0968518749275872	0.0979926151047113	-0.00849640482641602	0.0324914104544098	0.0848620706769302	0.0532190260358255	-0.0447991547502521	0.251662160628075	0.0871719402694954	0.0840175894146047	0.187164539689548	0.243672678481666	-0.0557988761801153	-0.0893801710667478	0.0119395545743671	-0.00115404714016279	0.1879907414391	0.108173815076998	0.0920824170338072	0.0246120499845691	-0.220183186331956	0.267237236904198	0.336262516299396	0.0300311670319007	0.148766147449898	0.260032271940376	0.169206220407413	0.280216597739471	0.11487917359473	0.0959891852392679	0.0755396826998799	0.106926889066865	0.265986813367513	0.130226842382742	-0.145240311593788	0.106860225765205	0.165226014320718	0.0101976229503336	-0.12911088393534	-0.0799951883551641	-0.0834632153379756	-0.0635928261417032	0.234005998370176	0.00754811107997732	0.00237388911377027	0.194788364320377	0.021640049968975	0.0412017103905398	0.170095413910676	-0.0481439108252153	-0.112391436172788	-0.0724886845362591	-0.0321659430312285	0.0558359753976318	0.055513224433586	0.0408102099050352	0.134861942890335	0.120066806042042	-0.0174066403145225	0.178309491581663	0.170477265790345	-0.00619908990467141	-0.0596345370042032	0.0218497459407061	0.0193411109850364	0.00839349393632267	-0.0645953880429935	0.0575977264195297	0.170840214867212	0.0665441386346926	-0.065751998463016	0.199307326067495	0.0276349227406511	0.365397360464726	0.139529465860247	0.0228543694387799	-0.0415995809837474	0.0876046500149864	-0.10313515616925	0.00966951195579884	-0.118946663247436	0.0369133057907353	0.0996184467311885	0.0234974600218688	0.201030902645886	0.11512495810646	-0.0518688474167235	0.146915317782749	-0.0259066802265492	0.128544672802804	0.0666269220016302	0.159257941929824	0.47062967285348	0.0532295435190011	-0.115538461052868	0.0495269550052341	-0.107841686715833	-0.0308785790514128
ENSG00000071553	0.194730779316486	0.218567025432695	0.139426802446371	0.151462290560222	0.114659933600225	0.123481309355453	0.134029347214098	0.134471926888084	0.269602741052435	0.0901137641329774	0.115320704830103	0.102957539812498	0.203232211518963	0.110533143092875	0.146920612965469	0.031242860610081	0.0741400543606991	0.097537340581763	0.0822387422442771	0.048659533705137	0.138197522550998	0.0843858826350361	0.10856805350497	0.117818019110806	0.134127901322609	0.0392580242203541	0.148733906050175	0.0919877389878918	0.199825908176389	0.287788341823812	-0.0326396754308287	0.633425522146724	0.621958047864208	0.38976373884537	-0.013219066892354	0.121666594183864	0.311185126801293	0.167983188224442	-0.0824681186643509	0.123187361088582	0.0154973179120698	-0.0370179507189375	0.151327355571902	0.321095914281198	0.329125822721753	0.0527616935226741	0.0570361403591602	0.191291432822151	0.111802642555873	-0.0195268200296092	0.220699269002627	0.0708804621723162	0.216458266321781	0.133977318444184	0.109616158400414	0.147096918021681	0.158554896277054	0.20593377044947	0.0121132878631069	0.296534045726918	0.191723678119105	0.117446391670117	0.0837822729383339	0.0773861635805464	0.0212254733509454	0.211915003843791	0.229353490341442	0.185753238841509	0.132195154082434	0.108572476908858	0.0798282328603345	0.314030206808153	0.0543231191780308	0.243477413173673	0.165524873446809	0.17179355107659	0.143545561721668	-0.0812297214943509	0.0793751525608989	-0.228936370228987	0.0911245681075641	0.405106753256682	0.307506484796478	0.0361055995341356	0.137049786997216	0.0929898232958787	0.288361805558643	0.226267187176934	0.176300944875047	0.237068791255686	0.11381327012567	0.0852996154525014	0.0938074030688473	0.0528783840693003	0.179760546082878	0.267292389340108	0.170967163345985	0.0413856943906697	0.115199961061476	0.118558383497353	0.133105817891249	0.166689345298345	0.0181024746684948	0.0739884371949229	0.130975543786523	0.212154901438587	0.326933330878093	0.0452346455726836	0.0972504969730329	0.366903096014828	0.138491193356444	0.103551295472024	0.165659115824286	0.0636020990565457	0.176075789334299	0.144065209801684	-0.183788788973661	0.182941894519994	-0.0269499953997958	0.309442959811142	0.235953284388123	0.306223266690845	0.160536920857418	0.165289429155725	0.0565947339325181	0.0391709037959648	0.0948825582766223	0.0747845560338666	-0.0527833463928887	0.0376539016833657	-0.0655795267886048	-0.0076133667011408	0.134870013091512	0.0168454969772333	0.00295725689193373	0.0542648278550487	-0.111708181403391	0.202800767029088	0.106404697250096	0.00696534127952849	0.0435941811473428	0.0920041000070717	0.0888088948373957	0.0397647226610267	0.331692408779126	0.320963679451407	0.557866474964045	0.384155905752473	0.280059284957683	-0.0442399488652563	0.176077777691213	0.223197144560381	0.133539868633484	0.0339903872392341	0.245116349965116	0.0544038040526277	0.0319625555060889	0.117004039415234	0.34783767304358	0.248766949482693	0.0202895367021651	0.02299660285213	0.123609122598004	0.156085681457755	0.0702931599564638	0.0859506234725278	-0.0522819527966516	-0.132018015771212	0.261881193377119	-0.0550781977554575	0.295999720705659	0.0476228390203965	0.169446734795549	0.264595606942931	0.432908787823614	0.0415772904481385	0.146282516195882	0.0194043318798665	0.342598396518565	0.233528308512748	0.59204247639765	0.435592707159554	-0.0536209148331665	0.172635311363488	-0.127708104577248	0.215595819556864	0.230802859695426	0.246304121560688	-0.00666852733019202	0.171631661945746	0.0580610582780866	0.16019051789975	0.302269422074064	0.296020658673897	0.242694010303176	0.154265142345793	0.0107304433531393	-0.0228900445761559	-0.011073750549801	0.184541249801866	0.106996345057566	0.279502223771661	0.125783978613961	-0.0735570419014821	0.0055361907411905	-0.0950426751228995	-0.182207099528258	0.251011165802719	-0.0607974351448662	-0.111374234620526	-0.097803176438357	0.0615430130131173	-0.249332503027058	0.0325702353148651	-0.00678939925099795	-0.0280437190199946	0.0243283607516051	-0.102577969755649	0.145231657056725	0.376089383927507	0.0540780338657857	0.187952086555098	0.160529639994887	0.246179130798404	0.148303208487496	0.268047061870741	0.157139460979988	0.0775322538565996	0.203280260274378	0.0898788656835932	0.331130172383823	0.221576059246557	0.138916614279509	0.00429651676567837	0.217216109880085	0.166664348651748	0.419896005796211	0.124207868005875	0.286879761419573	0.241266656525815	-0.0139136946885023	0.129169547589818	0.0274037118030168	0.131445440573224	-0.00277091222275555	0.217772059017727	0.115043932024657	0.113155171219117	-0.0919637470986448	0.0953878783285424	0.167511130321955	0.128920629048086	-0.207621550104936	0.225335948605543	-0.0499882538287286	-0.0070372948949105	-0.0114224892479694	0.226078665359645	0.204545895967589	0.260708242132696	0.0948269244220091	-0.132534704081824	0.08620752498104	0.128571072151523	-0.0346496125938758	0.123510633604234	0.169815828954718	0.0151338476355933	0.340348574026594	0.278507212651757	0.194122672148984	0.127602563402033	0.0821995671158144	0.205564340738845	0.0540226794255319	0.163915622524976	0.370798967557083	0.0524026918293636	0.225521230128752	0.144716876248101	0.204376124356837	0.0894693077954658	0.00364201553692797	0.0911114160702885	0.129794719954553	0.16913311555434	0.0430165322190522	0.00171768199339214	-0.0535449620921876	0.0685652988971391	0.112808984566216	0.0772477431871411	0.0048673059845932	0.0518578498436221	0.180852566014035	0.146312837772264	-0.108023046458088	0.127984003505279	0.145811994946592	0.0091293567577	0.00804292798120402	0.186553131242143	0.0198882883924432	0.0720186550969283	0.300656713116233	0.209226932937695	0.0743927024315865	0.0226085414746594	-0.0348768891653136	0.200922532984441
ENSG00000071564	0.0828791397364689	0.448470721735954	0.241979584421538	0.234396035124858	0.33354609967367	0.162645562564996	0.0372447424441996	0.150782275176605	0.00258678655395908	0.369111615460255	0.104149755368442	0.0319675996392164	0.538732094740543	0.238795330598512	-0.043606023659249	0.11410880382854	0.153297236452035	0.407448063599027	0.117272887475825	0.319103947008315	0.0638454985222187	-0.0916080211468289	0.298584935100374	0.478099382945287	0.424874136993211	0.299346108907722	0.0623697253882294	0.210031195902173	0.180996010575102	0.243809633939187	0.221450274216188	0.2049611914861	0.401675232662303	0.1673998312561	0.020005089570747	-0.0251947339101369	0.176989060198585	0.201344057035263	-0.123222996651003	0.263007703359875	0.113297077006715	0.0404361169910053	0.18111298159118	0.272774021787808	0.105076018306077	0.0524557920909939	0.285531601628811	0.269881630620405	0.0830800111942079	0.236661791278189	0.255517338830784	0.225476007844716	0.129451177873844	-0.00911820998847471	0.0391120591789195	0.0525628941352124	0.23252967318274	0.217913485711309	0.119032714507261	0.451249425748013	0.230231101382193	0.0376137667264285	0.0525943894036971	0.175386197488113	0.271801607225501	0.207627902225092	0.326996594208655	0.139641417606146	0.105434828519558	0.28041290378567	0.279223369568283	0.2223948342391	0.0944213949151482	0.123205259461513	0.101936647015946	0.120489683596473	0.176344821105487	0.105135700130003	0.349497174835909	0.00628527278497106	0.21691689195098	0.155061369805973	0.125571110729157	0.239718091455825	0.223028860242404	0.203185894797376	0.255489711651276	0.272887338387547	0.109482194834846	0.177590133407994	0.138491463731157	0.17832327157161	0.110531374136162	0.0677427232623265	0.236204803915782	0.314679913439175	0.047926722640613	-0.0555131844955971	0.0972576391042392	0.159147309209873	0.183376521024887	0.242407768374875	0.0319487134586532	-0.0529304372629128	0.192997965850882	0.318817966317867	0.290434163277723	0.313069911397835	0.0964062111629551	0.0881697536186439	0.361029859416281	0.121271747808212	0.0836017823502436	0.354721889913948	0.377003693135959	0.0911746258760196	0.0241559758131424	0.276441840810013	0.0912190748288525	0.154557188827075	0.319984731006734	0.281590855473418	-0.113593750875214	0.381939451358147	0.482316234629489	0.48842138942237	0.110564087286153	-0.184220457650354	0.111483657947092	0.157844586188956	0.0903658689242521	0.0346679446350614	0.203617114949807	0.276349544633581	0.196501927482613	0.200191300343697	0.203171539903612	0.0824713497792183	0.129238282883025	0.205983172482418	0.206871215274775	-0.0955485138040719	0.282663184614636	0.437260036773133	0.452291785102991	0.00626776570979788	0.291291450632499	-0.00237412140694227	0.261854383502293	0.0506153562668304	0.0273196235426031	0.130260209526574	0.148111103021775	0.131559127485619	0.0535179209799526	0.104658843508342	0.244081868410578	0.073107709481462	0.230805111522966	-0.0967666300068749	0.127795658114102	0.0477946547044804	0.134260762596751	-0.288432339051881	0.148411915692223	-0.0085755867327298	0.151495653741571	0.0157486697404768	0.0105475594306993	0.243908313699869	0.000201652807708995	0.209085461841276	-0.128472462393888	0.0597344612618141	0.28822105402208	0.216930022603117	0.179203940740967	0.0051181395759834	0.141206990845261	0.0967238311787385	0.391299148034681	0.187847384918812	0.057527798863643	-0.00264628288910066	0.0128161711178076	0.39666325833734	0.129330613785096	0.115215854322939	0.143949580573018	0.125309618454039	0.133076921661904	0.242698698500377	0.428800007955894	0.155492046305304	-0.116357663825644	0.411793861574423	0.268046759129661	0.305753729604038	-0.0861581684406642	-0.0565952599635864	-0.00882358927029619	0.161515313867256	0.0103757574808805	0.194356282226528	0.162641880035619	0.0183600406301835	-0.00474938128207179	0.168284237074251	0.243891491269005	0.174439738723897	-0.0258241268662068	-0.0476519018870929	0.0790089433707896	0.204569379471835	0.23108031649955	-0.0361688509954694	0.147709207658616	0.00697535547361612	0.060502845258876	0.316837043379763	-0.0623104206883161	0.00649809389470809	0.165990970608079	0.344903278933986	0.285827837796802	0.261580081337702	0.0188036491056721	-0.122987097193377	0.333831101773423	0.211250178519186	0.261019841639035	-0.141266057452183	-0.144493239106301	0.228035468373948	0.125928955864617	0.214652979022001	0.284265118049772	0.235573604072222	0.443237304608143	0.356046279179749	0.27307721709382	0.11390333895913	-0.0317814877140126	0.112793461274799	0.055183797949534	0.263287594331734	0.125268332252744	0.126020649012482	-0.110077372544242	0.00757478755707487	0.185269014003048	0.0404795580047754	-0.0342774924266902	0.206311539984604	0.131644922086294	0.137849587094537	0.0133100096818464	0.28930048947142	0.251371114153265	-0.000114959750876077	0.145696374585324	-0.027521089854867	0.253465405300352	-0.0373795062996367	-0.0962820483656291	0.146222783659789	0.287587665692695	0.245263210333829	0.269062555682044	0.156784363174448	-0.0922369918194117	0.208618684840573	0.304506705142734	0.165748816347687	-0.0446325253129035	0.286302179323277	0.119655368409369	0.318943673162848	0.0106476510171126	0.201708359623393	0.181171805453688	0.205681263226745	-0.240456245552203	0.165311977453723	0.456681318972677	0.402492310571576	0.286902486672442	0.102620161109518	0.127752919115786	0.293598155862418	0.07302568821761	-0.021963554883223	-0.0622400722868199	0.0947564190924787	0.253582990952811	0.0619935351243949	-0.000793716858207381	0.256961989978843	0.196781879267454	-0.121893982817832	0.0997315195108948	0.176658875547315	0.244560510939213	0.228469797204941	0.545561017160681	0.107971259053895	-0.0458829687595764	0.287447573587532	0.256290455301142	0.1674427540686
ENSG00000071575	0.0546013201229438	0.162935486105041	0.021008150417674	0.332018076626649	0.160710912410711	0.0785468772353495	0.0917223994588785	0.167420812653652	0.0441904905546806	0.216411737500516	-0.147789412276953	0.239951221271343	0.32969376093729	0.0185785079805905	-0.00170309699293691	0.0344066712992305	-0.035122062064037	0.157489530216708	0.134235254380375	0.145317910115292	0.104584257614221	-0.053275355873037	0.234981203169749	0.247977116323731	0.179910956285363	0.00237663918643505	0.107618202860139	0.0828514315556058	-0.0347815563396212	-0.0313973991840693	0.205699404114378	0.243691865183735	0.24860097835637	0.021297677276487	0.0843271176256393	-0.0332420245708887	0.0747015675221815	0.0928512859725417	0.232192043840301	0.341027962307006	0.139909505417095	-0.0115858608676453	0.23687362620387	0.115306048837118	0.308893789457504	0.0023306321283646	-0.126204304458183	0.0905489797968337	-0.132711682537529	-0.0686706639619814	0.136316015852866	0.129676802345748	0.124198580782942	0.0149504485125927	0.054621511653046	0.177705435947452	0.214847253548986	0.121686899613525	0.29905900331574	0.234712337413283	0.0772395747424754	0.225268031200863	0.176187390203471	0.0445178024837588	0.139818893272345	-0.0127448330683031	0.110128226573692	0.186557609907587	0.125639027801606	0.143431196823009	-0.185222314246161	0.362659113569954	0.111713093314112	-0.0276067242533209	-0.0281957490812321	0.117959513005261	0.0288640049358902	0.140270283213892	0.0677400630531199	0.0619763420169616	0.162343481290476	0.12524552864389	-0.0834318037313631	-0.0046946975525043	-0.10051167204755	0.00541344727703235	0.0311650620175398	0.0422695572237282	-0.016778083350059	0.0646318338037356	0.00961542256267656	0.152152457363111	-0.0171871289171347	0.197378461691897	0.250582089685153	0.132686477316117	-0.0784733978232619	-0.0397878895681453	0.137480118965798	0.123165266119097	0.087855122142714	0.0865318201004654	0.100156387064767	0.0306640386915517	0.105960145091732	0.0362310294891505	0.19600131277189	0.111571523412827	-0.0937869189891864	0.011188351973449	0.333252064190996	0.0647540087792183	0.219868238399836	0.19604587068313	-0.0522618764851444	0.0709676920546144	0.15926868850932	0.0406169457870069	0.147943289223526	0.244034269312957	0.177786381562853	-0.0041850934935749	-0.0976911921597797	0.224185446452559	0.0504221315778724	0.217314934574491	0.308769938760957	-0.0697846458195701	0.286175159605555	-0.155086897526016	0.320911511419288	0.236390176538695	0.128913257325232	0.328978921244357	0.289155653561928	0.0738961163167241	0.23858128937127	0.215145682102991	0.242056670329737	0.0812362716344445	0.202274941461762	0.0729322321589827	0.189853288422409	-0.0109542161149764	0.300839009838671	0.210806637902077	0.460740046396361	-0.0866367613329788	0.227473128427523	0.0710079563216074	0.0326296215355358	0.23292967826311	0.0360212907298969	0.167555855197046	-0.0224321681135112	0.180089680210322	0.137453273734857	0.170744083003603	0.282306226551234	0.107133501059649	0.218334692072267	-0.151261783531268	0.152256993995754	-0.292201779212752	0.0871088498431801	0.0792773708499933	0.0528541803929877	0.21136865013574	0.19984841241934	-0.0397760147902209	-0.0898099387166553	0.266658693040131	0.0863938923560865	0.221167389946525	0.271554769581376	0.101178651107983	0.282435254199139	0.27129184287636	0.0434608057828743	0.310176592074853	0.250161726972542	0.373859646133883	0.197485302326127	-0.110460420882918	0.206173714935673	0.198319914085188	0.0843502361336655	0.0271784891143587	0.0310789622084453	0.0223428513673401	-0.0186014484622819	0.190781813391992	0.330631872577289	-0.170958344785986	-0.235428472264332	0.210362446279677	-0.158868974663314	0.178364610636859	-0.0203934571672409	0.12345725402484	-0.191220833796822	0.128693530191291	0.158695944078081	-0.048989366732414	0.11868075019429	0.295678881585906	0.0848164435956221	0.145552024852545	0.0881848738903891	0.173885228653534	0.257714107690961	0.147320741302134	0.153110238925117	0.243819144167299	0.0308868124056117	0.200849672489047	-0.0169603767375938	0.310789938790314	-0.0121634859400423	0.0199271267395449	0.168695416513662	-0.0608461521430725	0.182663981569487	0.172236148824962	0.268729581276722	0.171116731766213	0.262601943582747	-0.13798513057823	0.18710535798968	-0.0456880640053291	0.184232745070036	0.077442355636546	0.106596839935493	0.042032258362674	0.0487941380204921	-0.0167731044548831	0.194440750403847	0.229738143133077	-0.0791115521139439	-0.0270320644657709	0.313483162251628	0.340793630741493	0.135059078385546	0.177656097090341	0.0178375159012557	0.27023609393138	0.190495821070481	0.278593369381881	0.163998559160436	0.0100194636424397	0.158607251247258	0.116006253622638	0.0713579428619665	0.112686171693869	0.0875272869015495	0.177244316980306	0.0448872531674996	-0.01143434937451	0.286447395478726	0.20029704660167	0.197078480010502	0.291701589525236	0.184691264322642	0.117652132804804	0.0911829676469442	0.133024286426474	-0.0779958644551589	0.109170540582872	0.0616021024809548	0.0766653757905031	-0.0780220361269784	0.359802474535186	0.518085202412046	-0.0610712024406523	0.0678210247954771	0.144593883753093	0.125575647362206	0.130204601140725	0.176671204675332	0.174148330414241	0.183441962599199	0.126911373656826	0.029691142001425	0.0597236796058929	0.197442274482141	-0.231170726272982	-0.0555984657151149	0.0407445143780471	0.0638214441841166	-0.0664397176664185	-0.182557139093072	-0.195865580025262	-0.168305201663816	-0.272038122839907	0.118428972109703	-0.127562023635323	-0.0133793325154058	0.160264341203309	-0.0983182723273387	-0.140817820682217	-0.0554618661714403	0.00573853892092033	-0.0615477949834375	0.161973540046424	-0.0408326637044414	-0.000215266467966916	-0.125026886045535	-0.0649000568296792	-0.0329950961647338	-0.073757043824071
ENSG00000071626	-0.0791577896901756	0.574358400690331	0.134150485494514	0.382321915005719	0.214935700437361	0.065083701132024	0.341267123449432	0.263329084380464	0.464139300927629	0.173033510344489	0.226884948532631	0.314700011139738	0.510053017258163	0.273431643342053	0.277230322988371	0.234935024655647	0.276452191218986	0.314386705162387	0.116510908405066	-0.0160670305256484	0.314514839234952	0.0790153259374868	0.31989497586142	0.0896075131921714	0.290283223963343	-0.110897558651844	-0.0717284622653693	0.205784184341219	0.0280584385543284	0.373308550953782	0.386636236126823	-0.155841794920179	0.118906271160026	0.225655753763253	-0.360573619186523	0.0605156539822145	0.111502163657305	-0.0187375452983798	0.339115673781803	0.0711333260868137	0.0456216721663271	0.259081450602128	0.443224084882485	0.142707430533437	0.011798772508965	0.13042318054913	0.421786805596816	0.459976465815247	0.187072971009225	0.316867815933351	0.448346526772844	0.281780149953896	0.0667485929449618	0.351526332767846	0.251698437831128	0.406062989358066	0.196723107354678	0.260393072251775	0.46137063537344	0.688743513061056	0.457853717500083	0.346008189248626	0.257930085301278	0.351958762837905	0.155623533679143	0.185687635978612	0.135525559888154	0.349249116776313	-0.0796586984973788	0.366773862761756	0.105860825698503	0.163132629304214	0.206069105182029	0.181832934825846	0.220820342430515	0.127425736296575	0.293276533189808	0.0400370591489198	0.220767801862832	0.21054883138058	0.209296842494637	0.355486325234941	0.0547974907430823	0.132482494609093	0.0791700726511342	0.0672259599542394	0.30816076178006	0.224292547823465	0.134569011958099	0.33733376421249	0.490428269449204	0.225209392527107	0.206321947083371	0.276617642833873	0.45160571491038	0.474833025859728	0.242131155855141	0.226879488194211	0.360310777574117	0.095827490201027	0.305986557655305	0.0865528807768902	0.243881432027319	0.0335873942551409	0.282034699498587	0.207406079909794	0.259461963571576	0.372470643044666	0.00802901336167552	0.325955438930955	0.229018618616279	0.061318558317368	0.082022875822763	0.253344191571293	0.401098948329435	0.210006564587124	0.175375387262129	0.303629851424504	0.0637412994699847	0.322662815408237	0.237598581174244	0.271194502824589	0.130310067865038	0.231720307787938	0.358408219649279	0.445611005973178	0.0394432262356875	0.0115075514938714	0.219434381617311	0.13625236801496	0.17576328393652	-0.031922777515604	0.159163297771924	0.333102744749101	0.218698633718697	0.00556354828051529	0.287561372415353	0.0491426181140135	0.343264250899187	0.412754717307057	0.134380568199071	0.0498853401662977	0.224777228416408	0.612813043589214	0.520075179547618	0.366377920768769	0.400644150952681	0.047353228515561	0.270471692384538	0.379640799405359	0.331286818679247	0.229790200553228	0.193616425093753	0.209187170415104	0.283841021261867	0.107355849358273	0.142443427540911	0.088509150350018	0.244901385517019	-0.101827443633969	0.193234862629308	0.115379492485272	0.0452792201071329	-0.0840148419609667	0.348744125105506	0.255101265155711	0.323145279864454	-0.163255440929785	-0.354667633546112	0.259700332009288	0.255618281486173	0.326206145244325	0.472269531111099	0.51890305593654	0.537043152885749	0.0674594449296467	0.485104840643141	0.283459778996186	0.190320379356031	0.304789239626562	0.557590555289674	-0.14549968071284	0.291194274489077	-0.0306565391328252	0.00293622780183647	0.258140665683697	0.394037706150965	0.227918607683399	0.259921421734634	0.198641754963701	0.0862259017677308	0.284637211517898	0.30127640739601	0.174830596985469	0.127730736528109	0.335415527800164	0.40593311773953	0.417119182558388	0.0373643091280747	0.0514725574531441	0.0511007534838337	0.291699444555785	-0.195744642630028	0.187397273581294	0.261930282408519	0.375602696398565	0.136293080306023	0.342458741007286	0.123321794794316	0.304377725140019	0.0278041436824866	0.0286999071471718	-0.0434425138281068	0.190374601664555	-0.22748288076729	0.25430670316599	0.0752754791739393	0.0236349358448714	0.189677104413459	0.362497844789711	0.258566272446031	0.257551741706743	0.359400613513371	0.202630281501042	0.163794469188144	0.125033261445673	0.244198030027226	0.0287875914928284	0.372612499842062	0.299226691617594	0.375611314662798	0.23593954011843	0.346441901659717	0.21654251371438	0.40476631039123	0.410956323316533	0.259302068219116	0.398979726730025	0.504844941227523	0.480105374051161	0.361765735590136	0.370625744890373	0.0571802809114388	0.153775308971125	0.155659505235395	0.318078877492434	-0.130818801459639	0.346708533326103	0.264498221571065	0.245153162277792	0.181759881666047	0.151021633055774	0.0276354262083672	0.31676846587509	0.0282691739671598	-0.0196809035003648	0.0434593360632716	0.325597929384713	0.166205402698349	0.0500804049167263	0.278605878637358	0.035167428127588	0.0722780246103344	0.0873563926982674	-0.00957134076683587	0.131660756306724	0.0574059337658646	0.0349909954581214	0.313804589728062	0.214967062473891	-0.0245586924447139	0.170318796853177	0.54007262615645	0.199605209024028	0.0350112405444143	0.190634783365055	0.338842594827167	0.2588047247809	-0.092422382899752	0.237424148588069	0.349850124897015	0.336195085121623	-0.0268814814236633	0.323407738844338	0.403553432759629	0.658491517746672	-0.178524670127494	-0.0753627546293525	-0.0781676486068683	0.0641663358639299	0.134659392608327	-0.152480534119053	-0.111522284470897	-0.0589576808138079	0.0840781504182426	0.000327486349801109	-0.302121414301184	-0.0653993101532923	0.191907479052251	-0.158883265793681	-0.00378429432863234	0.0171485251106395	0.0745059803689509	0.174233919224052	0.146803395085246	-0.00857302315124573	0.193094075880922	-0.0807501493415572	0.26878175181129	-0.0221110081652245
ENSG00000071655	0.122796629411558	0.476952084788976	0.145501105323182	0.375070631903997	0.118160644318432	-0.0370339259699255	0.288933192454616	0.114296725557691	0.276124923551864	0.290474046993585	0.197848255248334	0.208557259863331	0.433460137664662	0.263853529483343	0.0972161512033922	0.195812429583543	0.242126437769733	0.440837030378111	0.0658988934152876	0.119500174224872	0.175835075607526	0.102777703496642	0.14189363317406	0.132060989996067	0.0891741946875122	0.237721238359252	0.14147977158746	-0.00733572443717132	0.019617538499868	0.293534015902386	0.341604328249314	0.0808241658564565	0.15975954097617	0.0603627406606769	0.00933893803308418	0.191406807269606	0.168608861490472	0.338717524718404	-0.0193086020828088	0.294210565569736	0.165602428162877	0.194989660096127	0.33786503565611	0.236463057066181	0.17301176417048	0.121687627666594	0.225428212547901	0.221714610045548	-0.0737108641482959	0.32505046131247	0.432394402942894	0.207216653258943	0.032459583767049	0.206930419896336	0.318368589684525	0.23054081596605	0.371611973083458	0.196876591917434	0.343993923933977	0.577693005921318	0.347945183525623	0.113342302884954	0.221816109038075	0.242703982425862	0.370620079778753	0.0693607910429954	0.30108172952434	0.220795224892593	0.146273357806749	0.195366513728942	0.260015932558668	0.140851925413597	0.169124877987761	0.116656550625788	-0.0356087401317778	0.210601659268601	0.149464649651573	0.209234719101186	0.252946998085949	0.297076521429874	0.332601062574923	-0.0630944589098243	0.238698756714018	0.414639711678797	0.364144030733949	0.325680208834916	0.266937533491726	0.0979975201609076	0.0153986107277411	0.37189498201012	0.304061874550292	0.285793114629748	0.232474173224225	0.260542494129348	0.418128968944513	0.281678485464042	0.0348450901691489	0.147906196789498	0.155305267268686	0.226522298710292	0.195555797663456	0.172696729890042	0.249796949965858	0.0187963314060368	0.136679918626634	0.278392079967706	0.130930572516805	0.365139243579472	-0.0162679472827538	-0.0756589751094548	0.0610445410180405	0.20066986134945	0.147108970415725	0.27306499040999	0.240342745951917	0.167518718058866	0.186695016634441	0.379484795085937	0.104749487542246	0.359203999485218	0.247408207217359	0.168018621407329	0.155067553859719	0.173738050081819	0.407090770111673	0.293804149342346	0.0065557066880339	-0.0587923756065411	0.0341018341177985	0.00953535353760515	0.188054603483298	0.0942317008271283	0.166621594027501	0.125335236829687	0.271671466323694	0.14523835520069	0.215350836872648	0.00460232921148092	0.274774253625909	0.458563467861793	0.19338906650897	0.16531954640986	0.243048572503325	0.414966392637523	0.377875856137854	0.257529079844126	0.313204732969517	0.159514738826541	0.110416173876606	0.113166399265214	0.214518753915136	0.110211073530201	0.0605824454165334	0.159182042267765	0.287564689638022	0.120899501751516	0.119088328685958	0.142216631136042	0.186176862260258	-0.0119121982614812	0.123593201506372	0.0186426589148061	-0.14934971623877	-0.0680334718595862	0.148333300307547	0.211516836053485	0.361617727184909	0.0738470982810228	0.0495309664499987	0.254500554842883	0.266194079528099	0.0561315066925713	0.225124314408344	0.179871682967395	0.43895800550395	0.187120706076507	0.216775989841758	0.0636505123887216	0.277268379945375	0.0699389392848458	0.437412493969548	0.0962755124287748	0.203918204482152	0.183729599826113	0.212797943140769	0.320252112456702	0.279346868183131	0.165168958382178	0.234634160088743	0.182205740739876	0.161422943500812	0.221877155306744	0.16622802488316	0.2132711155844	0.234962963559938	0.260209331987866	0.0900661544364737	0.0379911974573418	0.289088128280113	0.272227537047567	0.231365629049714	0.322545078266489	0.212676987184516	0.287097074820035	0.179337217075088	0.300591592470248	0.0963437038757096	0.0367839279541853	0.299543607698556	0.148074834536204	0.278441228617978	0.176307591460391	0.0961850767115738	0.139439326509759	0.164273218429315	0.210054666315011	0.229001754101675	0.0945944523621089	0.251919730044475	0.28976844367554	0.186666264750333	0.276746475520172	0.303114836462858	0.376053696156163	0.30792273845822	0.285681044038028	0.203402299067479	0.23162171565208	0.24835552339929	0.154168462004554	0.126832819600633	-0.0925999589036422	0.282139420077875	0.167936057613784	0.159683743603892	0.439910329614564	0.325050272497131	0.274752426401446	0.410845862635972	0.065134213195764	0.359128858578078	0.314192660342435	-0.0715841666830187	0.195949521753154	0.1300753682017	0.264430759066936	0.278924327271256	0.1964728654599	0.0177418047067029	-0.0642494654224549	0.269763068284333	0.284954723147953	0.155176543968688	0.311390947723753	0.171810192486115	0.233798463123244	0.235023905023285	0.339965285966396	0.168639933768234	0.354205665064882	0.228855253962225	0.128695980346082	0.296539229215832	0.0209446994484042	0.164975864824017	0.108089604600522	0.113075917743849	0.00109463236620715	0.270238174743042	0.333709373011128	0.244899136978474	0.156884035527534	0.235421296189157	0.199346933893563	0.15963695670483	0.305884775774258	0.405742025989043	0.201265909313647	0.0840304292805819	0.239727641676359	0.306732811935931	0.147204959758739	0.137923659107459	0.183996034879072	0.25644169331176	0.386319828416582	0.27172496682945	0.11899720851583	0.230415167124895	0.0208957070001198	-0.144336398458322	0.201639138552389	0.158437303684342	0.204018852702596	0.144715674428041	0.248651781552168	0.193583142518655	0.27814299525275	0.263529832301924	-0.0908215065827289	0.173040039180083	0.0436683812296446	0.29093497168126	0.0894639756464031	0.0681261751238908	0.0851455915500231	0.162507071160537	0.00565356865205739	0.067646592263958	-0.082953718699809
ENSG00000071794	-0.231166173663942	0.477755684845442	0.198928069472148	0.502882521343135	0.190104136140846	0.0763806397807534	0.0601806619223724	0.265636294173387	0.272715237848862	0.024735853422593	0.312520504883317	0.536555548560317	0.603417428082515	0.320574587918495	-0.0528046600257529	0.236235084551017	0.195558728608045	0.467945184236956	0.175968188545528	0.00836402476117295	0.0168552631421855	-0.191661505382464	0.396709912953093	0.387171151620269	0.275454708469316	0.0374064276558643	-0.0101984347683734	0.180392962889286	0.00226097757729983	-0.351310466915757	0.130700666568542	0.580818150367265	0.514461911376382	0.329769152458447	-0.283458615038471	-0.19997799013087	0.00145106657240588	0.18601362786433	0.260940396972127	0.18525155034534	-0.145003568514041	-0.0812335467645509	0.0996994858882326	0.00164243727649874	0.360117245738433	0.0761655527870188	-0.0836034833781633	-0.325762972645501	0.140188468908042	0.19657532715321	0.426905000708606	0.0971749242342769	0.241023455751799	0.0918805371592984	0.281780850573941	0.294009798282046	0.227579195196205	0.249351236801545	0.332902122718817	0.54474085822044	0.237416600459246	0.059475010357254	0.393807079009322	0.31793041374813	0.320872463399128	0.349852902670833	0.052610852312856	0.128396729793212	-0.029985717670354	0.441719807570149	0.317463188302718	0.174362057000148	0.140995669465918	0.0142679193796597	0.22463858760602	0.114139990223642	0.08078519043817	0.110895206817826	0.16823177172215	0.225127398163826	0.100530372851487	-0.0552882888269794	0.348439651147848	0.324447917958963	0.141988621798629	-0.0999229806221379	0.229907793875046	0.117232200500289	0.145494120810994	0.172706014625667	0.363403549416192	0.169832630708239	0.404531368940845	0.38794905390996	0.404617886416434	0.48082983441837	0.153416521672006	0.146212549131931	0.198837265989287	0.187974120452789	0.288357166116465	0.0531326194687073	0.139627120378227	-0.110511670486578	0.357410577884599	0.290048623912785	0.255581064200484	0.201141289511529	-0.225275616457507	-0.167446516616498	-0.0396485403777435	0.137834556679492	0.230447154625186	0.348194610154203	0.197710166030922	-0.000796843124362108	0.22051521637888	-0.0360411856941056	0.24345944375097	0.233809188317272	-0.0319401502168744	0.0683155601648626	-0.153938072178745	0.134449280930123	0.0900753710111387	0.281072587966621	0.180237741514405	-0.0578520264564757	0.222945101355547	0.148488070019122	0.233861075040451	0.0982275808209604	0.221583751026311	0.192658482007527	0.0720871411746144	0.265731538223517	0.221383759536081	0.105164292131585	0.329896855163204	-0.0100632239759767	0.208319885558033	0.0962459482041852	0.197582642653058	0.0320139188506006	0.301188885081259	0.355718800598464	0.313429926093296	0.192855994051321	0.116491005852307	-0.16389951283866	-0.130409183800693	-0.101683874735282	0.116735016673417	0.0622616504590646	0.190749097198937	-0.0690310296506378	-0.0958648423644589	-0.0909411321872792	0.0251553328707487	0.30296574416014	0.160272008004568	-0.039406662546089	-0.118305824780253	-0.00708054494891586	0.144988050616654	0.101194136087448	0.0612740597071535	0.211923907937878	0.123250827002661	0.200529569998984	0.244252803354186	0.0761062127101306	0.190238872352723	0.0967110411212931	0.259750459313705	0.265907928899046	0.357186338175021	0.142463265944125	0.113609164374084	0.094837318735485	0.187939665265293	0.310962431978981	0.335341168372696	0.212545711427382	-0.119080889016745	0.0719578743464859	-0.167266943738549	0.300752053978047	0.294055480427856	0.294986021391302	0.0625145153925372	0.23440202179769	-0.0335382447985276	0.119650889321039	0.171966583545843	0.30096023207031	0.031607784205436	0.0834727224453318	0.197537389905082	0.179651371458806	0.059294761935383	0.186734467574605	-0.0791685971145868	0.186485551409571	0.150999158549837	0.564295185017993	0.386268681791253	-0.134602657267872	0.258183493786841	0.223687355026198	0.339890714040569	0.336090956098604	0.0978540341070152	0.0669697702006569	-0.324259009380463	0.287929091677598	0.315321663130727	0.28604932229218	0.269690697004008	0.424107253561413	-0.0144295036652713	0.183621596493163	0.364511874037552	0.437281962121211	0.410080199714809	0.214937028185432	0.178621719770512	-0.225838392293667	0.471091540338725	0.423826534421865	0.28234631693189	-0.0642347756584701	0.157141968854416	0.269305387740186	0.239885099339051	0.198729972633417	0.00644098923013424	0.3479189305977	0.28277478888074	0.132026858226275	0.173242114636408	0.196428398184862	0.0097421506041314	0.191638395092439	-0.0310629862541695	0.0593535343284176	0.195391851508866	0.153460474476018	-0.106138681874447	-0.164192653301319	0.417657529206791	0.103152008480028	-0.163305382566117	0.430920217859922	0.124121007838161	0.144208648346724	0.113555577999894	0.160021067413779	0.18703252282945	0.00976136640319515	0.487028279274449	0.277838744541228	0.0550951134293685	0.11252022900561	-0.00384521945616923	0.222388881819706	0.445862043295483	0.186070818712013	0.0580990959108499	0.404746018957632	-0.214684034463428	0.300664671602977	0.470411280777767	0.0597940345139377	-0.0867294698383211	0.0696813044958121	0.221914270517156	0.0169535461208738	0.0339360678624422	0.158313713403436	-0.0957008497948861	-0.0612033569233036	-0.0166789525362048	0.321054110139015	0.0892750982586526	0.071747456118521	0.0570235724074873	0.042963960070613	-0.049294523582351	-0.127441168116083	0.0305671096431386	0.171742270398455	0.125749849031129	0.162193387373436	0.104637483426108	-0.0796751984554678	-0.0163251777849222	-0.065734562820174	0.0594321592122708	-0.145339240508375	0.196074848101202	-0.00427010812136624	0.00235595571213507	-0.121224270428321	0.0470959311680188	0.0133490826092355	0.112845138054631	0.0155315550398728	-0.0389705289399779	-0.082562576732681
ENSG00000071859	-0.041536940845703	0.459385423736024	0.0864627596387791	0.448198784583239	-0.158591739463518	-0.0581305141499601	0.267305818269821	0.292245709310884	0.222651772584967	0.101648578617113	0.0842259284023598	0.233169973964498	0.410549484591925	0.00859432350519615	0.0263797352823558	0.250255128560791	0.163583731898701	0.309072104442863	0.0322632741564009	-0.0536269044354535	0.122759595283571	0.0507229425583928	0.0504566063548899	0.0723558357210665	-0.109846443548037	-0.0799551294859383	-0.0816786510726215	-0.0569601682166937	0.0347721647127433	0.4649334604053	0.472672724756026	0.142294209414628	0.319547956924463	-0.132574225224753	-0.0420290002865892	0.026697604425258	0.143671281164694	-0.0349733251184196	-0.101377097727554	0.23403224500273	-0.00534518164584379	0.353637637038453	0.362945285710297	0.263658372174213	0.0747880453862966	0.316271403465766	0.445760228975797	0.428176394283008	0.121086452546556	0.19995968096875	0.289769251714215	0.0837909564397959	0.0569451095597337	0.141358147443323	0.216655168912894	0.0482297323234834	0.31587284948634	0.229106241804483	0.347229780156849	0.643614797235605	0.12382501991668	0.248187499615205	0.228505809588355	0.241717700159733	0.330931490635774	0.217647555791758	0.0989787892650022	0.186650448710318	0.247433887370619	0.245469568350937	0.161910528755733	0.0548809035576426	-0.0343591244041997	0.0406846458620826	-0.00210234052610925	0.0640601240473977	0.153383672339965	-0.0744506700520682	0.0713033317720282	-0.0499172895741675	0.106111509975719	0.0865590504755021	0.00328005231343666	-0.0612074403805628	-0.00281813868747172	-0.0600625721736584	0.0385658384087299	0.0226258716070743	0.0706151964091393	0.291869410787712	0.389760663126498	0.211038646639508	0.0621143930097269	0.290561335153534	0.358910648432208	0.18992763574568	0.0686540000225949	0.196104392814424	0.118482976630019	0.23463194636414	0.0888297782678387	0.0391204679521172	0.156877022882247	0.0317707274724127	0.0795497048074205	0.112701769268322	0.141414886106316	0.508230885001546	-0.103353380882898	0.0883802443764924	0.193944833109026	0.0558618147700004	0.167408343296522	0.0742457400318726	0.43772302262174	0.173792664803201	0.308165062185064	0.402584376958082	0.0271557888600329	0.407206964635018	0.36104606331379	0.172643435332907	0.13133481104488	0.295796604181176	0.401991303436935	0.510345634836663	0.087883498532363	0.00673623873964185	0.296057756950961	0.24982170264019	0.0115918240709292	0.223763803551538	0.233637545780817	0.532697898692575	0.235018422187296	0.202722895887739	0.338928088771703	0.209781817262976	0.543309631983217	0.452906407644952	0.259915207471084	0.233218530902113	0.429243921875614	0.521283026569152	0.556002248454066	0.341277767699265	0.447079210217278	0.0785588053197119	0.176316662317285	0.241721254351863	0.162317437215996	0.08719741936525	0.155014609987666	0.16631749289563	0.357938183645236	0.244406131734456	0.123346096524867	0.110541154884825	0.204115498744076	0.101290799285816	0.0608917207593986	0.138654209676307	-0.0462996997573882	0.178480885738601	0.329741061490684	0.340403095292	0.185698442591565	0.259119754588258	0.385158390414252	0.268970985572887	0.160691459209272	0.319961915377435	0.181350889048999	0.23080770612795	0.432576061114954	0.379095544417419	0.447424190933482	0.294344784848787	0.0682781287409888	0.169717784608403	0.418182936341083	0.277870290779071	0.192872549164931	0.127701581770981	0.173044411507301	0.328015749034534	0.35180249924771	0.320415369784197	0.206278587249663	0.198630208522789	0.118018134790501	0.157393859804997	0.198428900935246	0.290372119985295	0.0824784908562386	0.40756411822644	0.364845674657826	0.306843838645908	0.146948920210151	0.0882880887843073	0.227290619528481	0.165058793590735	0.0763636600549625	0.171144235083924	0.128385390091644	0.2867446853442	0.25863487937036	0.247168103917056	0.212281901181941	0.178652547064529	0.382121505806663	0.0366838507339848	-0.101789920190814	0.166880347378582	0.320881952108556	0.267458130058967	0.208411878748023	0.0482931460874919	0.170551587555741	0.24260938178609	0.289795697553315	0.366297787560067	0.240409095541123	0.363351773568885	0.230875775595625	0.0565938443570482	0.211966593171161	0.178508985330206	0.282951801875044	0.191474782785067	0.232639389415167	0.199070576397744	0.642841494516429	0.219450112692362	0.571369125262762	0.5289695830186	0.239241066394871	0.448971084967918	0.481887601396568	0.57017825940677	0.322298976782653	0.365401837946794	0.117436278544463	0.188030067610995	0.227527438875553	0.23434405455592	0.219451568222712	0.218364753083527	0.248837496279294	0.0150446718444311	0.324402433607988	0.274967137056492	-0.0542025480860981	0.356941067105629	0.114592071004725	0.188622634146069	0.319244812338152	0.208343996371976	0.275912355353659	0.0210946066733497	0.250737373297916	0.125722311192956	0.0654964566673062	0.194763773817649	0.157702810532034	0.186819160581328	0.219693052955451	0.0452360644837969	0.384694920675811	0.354026165038289	0.0155607103561002	0.429318073848037	0.472874956056958	0.293225555222958	0.0420142315751255	0.278952025417521	0.531049861066648	0.416470410135684	0.244975953353933	0.258698045887241	0.326494222465447	0.335587293500055	0.1437164684307	0.273033010236995	0.419909213887476	0.601292614921135	0.000321679014740668	-0.00298482467054416	-0.0235997143292225	0.0156198200554358	0.133918260140474	-0.124173143659174	-0.110960703572535	-0.125694569987312	0.0947889559958625	0.124879301124493	-0.0663853620405294	0.109175277308128	0.229673945797913	-0.0814764692003807	0.0883478534038038	-0.0505496487730298	-0.0479993328553467	0.000843209250661834	0.0603492760497638	0.105111904493879	-0.0749345272613791	0.0498204291362545	0.24363957918289	0.363657786854267
ENSG00000071889	0.283809027655545	0.490696056192417	0.230167602783127	0.337453018389596	0.33739082158736	0.0473375575953617	0.253161988062151	0.280816374018905	0.213681373715715	0.374049247069534	0.255782611129434	0.157654123641443	0.460732181017349	0.217026645330938	0.270669962349753	0.18453530665653	0.311670669912569	0.469212646325077	0.30798922227685	0.161892215345486	0.30825998144266	0.205224478867271	0.168128332421475	0.0674291987975988	0.0439007938655418	0.114699293131263	0.280395325083744	0.00900329539252179	0.347972810633619	0.312330773447578	0.530660513911867	0.207008102937139	0.430922363451059	0.268253940293666	0.084242375570223	0.120340889211201	0.568936498192762	0.339115458862646	-0.0776437088261747	0.446035230444427	0.122169990995957	0.260689334734904	0.56082409581451	0.423033846622028	0.190627859697667	0.356863802431789	0.547343095095834	0.500647468191172	0.19825171031704	0.281650223418719	0.376205844550875	0.329820959796963	0.140532501699957	0.143889204318986	0.45938922935284	0.197107400946685	0.468649287125088	0.369651551153833	0.299391132389507	0.553707882366576	0.223149504007832	0.307494920891003	0.336939862596677	0.350351410019143	0.38651175305155	0.28517151398325	0.321204165864644	0.299809811100973	0.335418132051328	0.298806862184743	0.183319268825604	0.111230282214329	0.0974034490341709	0.0990388897809935	0.00459270437099201	0.199160170951376	0.234697719861552	0.226414738827941	0.0744109808465862	-0.0748961608331978	0.233231215953904	0.244036269790501	0.209726403404195	0.104156037604029	0.228500368680809	0.0709898519563989	0.15048356914165	0.396088537353476	0.138291959060492	0.352461883414632	0.327600393951676	0.356344797865671	0.42690844921563	0.195844586551351	0.399821516613728	0.156629477433179	0.157656912387203	0.34758889285312	0.256384571918361	0.319084513500627	0.389447332774878	0.211423889844865	0.338600705368689	0.277280419389839	0.136879254692213	0.247247310709894	-0.0717202166763496	0.242381634000243	0.00780663156840388	0.0241585954823132	0.318258741995778	0.443057521760808	0.218484555827682	0.327306956729534	0.252277782382602	0.307112124285703	0.193352446925453	0.426580385283499	0.249506857752373	0.426696246256046	0.302416813142479	0.373861665104804	0.244095288553974	0.288389650771381	0.282060324102944	0.305163786628806	-0.159803049291589	0.00543722123576155	0.351888196707663	0.201680669913031	0.147499670624769	0.140251687315244	0.119821927840296	0.550568957304174	0.325657338600976	0.326765240042498	0.419772358136275	0.0821409048976675	0.306742559886431	0.574555069795033	0.291013504768938	0.0990487547781407	0.463930356998499	0.658255814694366	0.619461137803833	0.345336462120487	0.146866053804574	0.0334708810965708	0.132596890578479	0.107809953018025	0.0966764178597691	0.00631897942575359	0.111716231311072	0.136530292603099	0.11705010175723	0.203241471780789	0.0318068819564721	0.0988913752021603	0.244742193450034	0.185899563869399	-0.112944089402546	-0.237815585971389	-0.270302789997923	0.267883520334234	0.241069297700078	0.287651000605825	0.211656162228607	0.172414538945186	0.33592586359693	0.204552261910491	0.374368051299986	-0.0125167701582739	0.183941340520256	0.37544413480394	0.31656424025279	0.191218061750681	0.211384998541948	0.234889100771802	0.442793803658645	0.456071053033323	0.216052653360675	0.148317128688835	0.217229977500093	0.385968323796077	0.234399115060649	0.435106307436226	0.219397762403088	0.380580816939119	0.342902387765508	0.304606243359669	0.317030206304434	0.412219152477795	0.339928987141677	0.368339026488523	0.108888730359254	0.417688674775278	0.143516236415826	0.148000661488897	0.3646971798196	0.387429274392324	0.44294769217499	0.445876565363707	0.211568556844773	0.335537868565778	0.186885223501715	0.325608868946241	0.226520963722541	0.105546220441526	0.260296645576118	0.222114851284363	0.26921977257481	0.236435232388629	0.00789226441229905	0.209631941212637	0.267778844299301	0.219917795978399	0.281944725545852	0.182570923047836	0.389244278197939	0.175018653603537	0.233985469084943	0.323407750640907	0.327607001382056	0.461294768507926	0.269148958567195	0.244758207333468	0.277086712528154	0.284486226005422	0.320738149253369	0.0703685993400559	-0.0213561346799856	0.15606814764949	0.402184026678741	0.216329511615672	0.0289810316983947	0.484487659617106	0.249511657823804	0.536119116916142	0.604091000996013	0.619078148450198	0.388779498699538	0.458288342155464	0.142489444915057	0.208327315780471	0.415466540551212	0.426914844235815	0.283421210879041	0.292229080672016	-0.039799181508096	0.145659221792546	0.329447083260029	0.359175340160676	0.00528438541312259	0.401982711571991	0.289062982752242	0.204781094053479	0.355927229947287	0.441594480411957	0.335067947277819	0.215630812773403	0.34352963954828	0.364378638958487	0.150476228324948	0.245089481149236	0.205896312342846	0.194203902986462	0.152338372326687	0.0699006631152822	0.420498778821135	0.395463444187618	0.152219863190601	0.478433552372274	0.248681417215621	0.369130783389672	0.203202112863185	0.384383524800711	0.310765210659107	0.445265293614712	0.374205751241674	0.23639070191263	0.224103785740116	0.105805001420858	0.128702960748087	0.314801523054981	0.476687887803194	0.667873279930121	0.0713637474641099	0.0806893337933023	0.0655766453163521	0.093837929566224	0.14033261928087	-0.0160956671998489	-0.0746885410229203	0.202762672321563	0.132398324449652	0.189454952613791	-0.00732825693322257	0.0365165323270205	0.246788643671651	-0.0644893755934984	0.118372896972114	0.0805828603856977	0.11384138303671	0.0387298373262751	0.0844808299938334	0.108399856463889	0.0915891232802918	0.0761712902560844	0.18262012974593	0.216630894612054
ENSG00000071894	0.528540358859632	0.679108077284	0.548816448755372	0.495282384016146	0.668814481314726	0.519843780568798	0.211405659519001	0.32391788621827	0.452574119561278	0.646307183753723	0.60944741559883	0.331417546386491	0.79442311415665	0.672360637877684	0.470660768909003	0.648358192188477	0.606556823238709	0.668443412603585	0.560937079491891	0.61762296288861	0.489208296355253	0.676721163603836	0.68391832237109	0.687417348413777	0.655667056931787	0.362796385633957	0.514610655575421	0.40074902365511	0.51195896912448	0.650718510104073	0.625344744745715	0.49091669864388	0.727603552892692	0.637400216802066	0.397715604591241	0.576001043695342	0.688379465599895	0.559734866316054	0.649042852158882	0.650268774500762	0.544198240036333	0.563398772609135	0.653321815571186	0.606643557226434	0.499164773229996	0.569981939819624	0.629259658430818	0.546917096795692	0.287270957070166	0.457762086988535	0.409703706177877	0.584504676417273	0.441600812463748	0.158677693604498	0.377045408516084	0.514006879483046	0.55228799643436	0.506250133930484	0.409943213485813	0.732227453230387	0.581430207791812	0.4323742933962	0.690878262725019	0.542912438315538	0.600228206514393	0.54989070848185	0.542711054405017	0.526926959509831	0.561873998537256	0.602031826609082	0.659773030273572	0.555589181883129	0.304261398073994	0.429834483958743	0.334574389640827	0.185687328422153	0.32294828140102	0.257967493330952	0.551524111962029	0.070615212490828	0.52726069861565	0.722127751396981	0.55426881013695	0.381851447929333	0.478727900249223	0.596727035527467	0.586734061958563	0.534779867988681	0.378020459727318	0.285802914107801	0.433132581512044	0.419985551204504	0.452111790377113	0.235841853402671	0.511351746803466	0.572526255557045	0.294542994359602	0.441665944817147	0.349121913614992	0.450902786384116	0.44331473395976	0.414702429752944	0.375777021455679	0.520689546674868	0.495474554051962	0.565760840210228	0.510243348291972	0.585882984507401	0.298730951727528	0.544086511677518	0.602868927493221	0.605482939240952	0.367231181683825	0.686320047791988	0.705066148415668	0.534894228124076	0.528025626262564	0.655664376856067	0.556838716028098	0.644672570792175	0.666733204561782	0.609383212987827	0.669065282099807	0.636176265799681	0.660540900542719	0.517175572173977	0.346546459442173	0.0556975329597784	0.466080081009502	0.474296620875725	0.476053215865207	0.384906072825931	0.551700029147379	0.622145234443593	0.532927130555429	0.546465251889648	0.56047592928451	0.476236164267575	0.537018111573201	0.617897462781429	0.533646462221199	0.554323396240134	0.522962612446286	0.642198971118255	0.557061008431704	0.400670513429053	0.455169422785299	0.264754805002805	0.204657421101737	0.249610510686091	0.235893500632923	0.306680088732521	0.21512041273227	0.224659103846402	0.286424393754985	0.309142360443612	0.441898737187543	0.370676408203891	0.404024702731972	0.166483080816284	0.241388575192701	0.233906097694658	0.288950004265049	0.151084711324559	0.330560271611771	0.195913432972349	0.465671569371935	0.281807372685644	0.249312474134101	0.401036549776462	0.486697760208605	0.333322727163272	0.534289633481272	0.688595244635173	0.459966735990255	0.659319212245688	0.498602510513733	0.490381202480548	0.505995555740638	0.535727136767658	0.49908546771229	0.517909751419267	0.475532726305703	0.598144085180831	0.329403183974463	0.660832416913528	0.634625779188607	0.573319766925647	0.620652595712764	0.539079915741748	0.562439134069617	0.556841302366057	0.64840343931218	0.547351710478405	0.66910189064733	0.680355789556784	0.575220380376453	0.585745665268122	0.582686331423943	0.444065514196959	0.516239182281215	0.498429381705042	0.524464429254177	0.695652035945255	0.423997757004282	0.32631569956562	0.276913894916925	0.406207868303012	0.282355788537251	0.41375683252068	0.364761874518317	0.321482914850245	0.212317096832969	0.405753878731664	0.379177136128961	0.307195647475115	0.334137195596779	0.302221729550208	0.644292320460219	0.730963763733474	0.519946535796373	0.743691800491797	0.592444619344718	0.673328082596521	0.644339675750306	0.638140517168311	0.579428524276216	0.682636862527512	0.685675024940315	0.681870730515699	0.664651730084289	0.446363783719215	0.668638050931576	0.61179446918301	0.659490614681868	0.664745181500717	0.609052413697342	0.773560669251832	0.754978269162921	0.629250139708835	0.589515209484068	0.618310811750453	0.462561309030343	0.565314873370128	0.518285308136296	0.584854658450516	0.589190661796246	0.518441998919779	0.444751117291057	0.306615896015719	0.638892145150714	0.576664034988702	0.67184072635866	0.701162301390143	0.511209724410159	0.565114316223915	0.51542647361522	0.62277780337825	0.599896013246411	0.614969887480462	0.549085468007207	0.517642382600671	0.587277210188836	0.504903929627045	0.667429609888705	0.625096398150983	0.476851473542743	0.447780584536106	0.6318267404224	0.636925994810192	0.563909972667363	0.641315503637132	0.640958559686694	0.612603945048802	0.637538846968284	0.65958548287081	0.690451641975144	0.536869045132564	0.528301218414767	0.520967130424618	0.586446045141775	0.505318099661107	0.6187825328817	0.668648706961229	0.698404787036282	0.694139644419983	0.298200993151006	0.334175021000734	0.214619289204307	0.356709579023335	0.220686511427132	-0.0414756753945797	0.134888294258271	0.285383029862734	0.25556388477514	0.258297630624257	-0.0272665642496818	0.419374179760183	0.527628369073167	0.093611193052234	0.349329889930766	0.37674869562951	0.244058078033422	0.352566055273812	0.351212841322802	0.24345353838541	0.353010846388098	0.441401180694498	0.512758280710914	0.53233313865074
ENSG00000071967	-0.0274615225820733	0.210809462382339	0.164852144410425	0.445610287399773	0.080439949866279	0.11378407829765	0.211820823436893	0.267008414493956	0.0540973942730598	0.201371653542953	0.178917173724048	0.111565874398402	0.260899563156312	0.170523593780138	0.106015729640048	0.0193332505437169	0.0228640358032504	0.148815582143326	0.0721531005114687	0.0500858006483359	0.0867080156360144	0.0707874850532123	0.183844296087081	0.18192403539173	0.0295547356655757	-0.0440875947138717	0.187829013152911	0.00768576019442174	-0.0206378670939228	-0.157752886951949	-0.169247148323842	0.159405778386308	0.251816863915104	-0.0459849403658548	0.0603378032182653	0.0919060568573049	-0.0392747748512196	0.104103838994098	0.39935825018344	-0.0319850740452504	-0.0578598271729348	0.288589665063568	0.151575394841415	-0.0899913036864153	0.356210787754685	0.130695566684103	0.0203119852350996	-0.233351645607576	0.391057945779985	0.192190902412427	0.269340970414719	-0.0186556929597068	0.130212245098167	0.15942155989094	0.0301592051099482	0.0650291824143061	0.165532627950993	0.214531240012155	0.206186447265001	0.429584282751004	0.230709504308916	0.0529310633504947	0.00605724441358011	-0.0065041564214469	0.17995601387364	-0.098097361024561	0.0674005806017752	-0.0481017154188301	0.0386378664354123	0.145142547333485	0.0791774777963402	0.0591713743764395	0.0114717808951646	0.0629233959498633	0.0267492144448843	0.0715855492994363	-0.0330100945047464	0.172352380607836	-0.0209938380877797	0.145112911536737	0.0946807978393276	0.263098793129539	-0.247833024324664	0.248060353556506	0.167145430679752	0.0526202134573915	-0.0387725408900777	0.223358847132603	0.110930234234508	0.274136965425798	0.0694972015167589	0.171959784083951	0.331051052844893	0.161061657003557	0.289616052069757	0.269550897917382	0.112912682364692	0.0505601254432568	0.0812788808804759	0.0878547188597376	-0.0524038815199119	0.0455493973486165	0.0730953033672428	0.0987428287776218	0.188366047265636	0.237922135332429	0.0501961251645394	0.309409629598309	0.0921540937579481	-0.0633433428042282	0.161961664679866	0.0527264638562031	0.13846836478773	0.0662732597060188	0.0475069626813284	-0.038700883388461	0.15065750024911	0.225118840510281	0.0953845667404674	0.0205991684650844	0.12296454428822	0.0932877846686126	-0.0244132971514447	0.214536084523634	0.190326151424212	0.350317476297463	0.234511365070029	-0.23956237158745	0.150240080778842	0.269699093434177	-0.222328335370654	0.202726319431321	0.205595927657138	0.1485230537913	0.0471762710864122	-0.0466394223321802	0.210010888565539	0.146297935802126	0.0187957780057674	0.182594630489966	0.103560663107715	0.0306194472251619	0.183964201680477	0.0301216100905049	0.341808186359975	0.287326037266416	0.205476044582067	0.135089641955157	-0.00146461071587613	0.0632733019804067	0.222530018501369	0.333803890516215	0.197939837441829	-0.000956381680027671	0.141280444908281	0.0578724118163051	0.112458487833147	0.231471254347032	0.05961071554268	-0.00106948603259845	0.22746196133887	0.12619738101835	-0.114388199743123	-0.0676687520114499	0.0402202049422414	0.0179066141475616	0.11927125339149	0.150782811671737	0.251023557860458	-0.116514437455293	0.0278485617676079	0.0902516798484352	0.106152995632258	-0.160617269735595	0.154922542506474	0.0419701746275144	0.278320483950794	0.0603317728294015	0.0395927988605222	0.174952392277058	0.101997098839766	0.347721905588723	0.12630911295136	-0.110319961536325	0.216347095398695	0.25619535698248	0.0885943500086673	0.0349570416629051	0.126927244553917	0.28347633012216	0.200412815616507	0.131469541962879	0.236124228288907	0.0355185598540106	-0.135042153892272	0.308689760813265	0.183898349068394	0.23198798593648	0.202914095993442	-0.172403976649226	-0.0603076314724475	0.105261674225798	0.184569639786297	0.00856018173224601	0.170899036356798	0.262977537326564	0.0335861835627854	0.136893846731758	0.0268261759363232	0.144229015928366	0.222573920088557	0.150775526401007	-0.00505304839797501	-0.0340851497971943	0.151106071306244	0.0994630344064358	0.105175532100593	-0.0658731470384828	0.115279421078995	0.176461345397537	0.116113908372977	0.112073181303284	0.0554142948265018	0.107621581666052	0.0794689619635189	0.0495879494238073	-0.0618866139809884	0.0150027025394191	0.180188948066662	0.131733012818361	0.021121490202287	-0.0581741295105934	-0.0500129120492843	0.142521652668622	0.362796566148512	0.0372771934814457	0.0723502237871645	0.370928751429993	0.380476570658295	0.0869631007207895	0.174734869127337	0.080074940157249	0.0558188726571146	-0.00555363590872531	0.12319434027128	-0.0684733451682714	0.0619691434092944	0.0963095641850752	-0.083549382063648	-0.178704649914448	0.135635195174055	-0.0377249386910843	-0.060475398111059	0.171479902474952	0.137903867830922	-0.0247354948700686	0.0722530694089881	0.175890370598589	0.103602796409738	0.106628625387851	0.219998031678395	-0.0921925033809968	0.0291193354316158	0.0830622200225616	0.017541708026813	0.0169548228181659	0.0453938702585453	0.163198455243085	0.269150280039737	-0.0644186480737396	0.160676540114649	-0.135981464184575	-0.313719958702117	0.245043990062057	-0.0389188324290705	0.0241837623430843	-0.0415920420917643	0.0823231529079295	0.0142507112957449	0.068630299371451	0.123995002641102	0.135281564588952	-0.0689377911578313	0.231618165254885	0.238224891214905	0.327040297436473	0.181704762905407	-0.0564290683703098	0.125548142826022	-0.24586787054991	-0.146395059171055	0.02890059874402	0.0863798560925126	0.0124373580917214	-0.0464726864309407	0.253240025986073	0.0542158752804385	0.133116146267917	0.159758235534257	0.0110920364077533	0.0854638988052801	0.0681150041938705	0.122248336072756	0.0951644002968212	-0.032057987966611	0.0301398984244015	0.13495902277347	-0.0344106874663861	0.0762950947123947	-0.180696381596635
ENSG00000071991	0.0396742920340825	0.101545645441518	-0.0677254008272286	0.189102221180011	0.107760561276434	0.12633059267054	-0.00661383897838145	0.0456399421381466	0.0726252441195366	0.0127963940179477	0.103333143266496	0.0563904694162286	0.0977331663066747	0.0887518324991432	-0.147407817229356	0.0523888586826579	-0.0868678962278708	0.236757522800618	0.0870580251974325	0.0849580802192543	0.0893504593126919	0.031673663349536	0.064687251860061	-0.0927934838564183	0.104266075891428	-0.0272239376045222	0.082064773508087	-0.00162447062226221	-0.0763361068640502	0.0656373744073741	0.0824840525582983	0.111554624098971	0.180156213482108	-0.0506633917039599	0.0728092135191632	0.0518403304387755	0.158879093181788	-0.0145978832187552	0.174757309618167	0.0501885742152484	0.105284315881993	0.0071528687798982	0.0555508470269282	0.0133763910188145	0.193905878413503	0.117029779074847	0.0802507871972474	-0.085694450920064	0.0178979976625346	0.0804242293688576	0.0236333385617954	0.208586583741145	0.272037430209662	0.159177299962626	0.171400858633119	-0.0648361901651322	0.047487369388897	0.346742526817319	0.166735407360122	0.111613241850038	0.185328874750209	0.0896538232360982	-0.102528174950275	-0.0287223597900744	0.178650492744719	0.0942154527324869	0.0403993673224779	0.282944219144917	0.0262198837132204	0.135604763721461	-0.0859257109614561	0.286089751556734	-0.0515575782989718	-0.0287753571756696	0.0450197200480991	0.2283666552787	0.0523500363966086	0.0377941063612418	-0.123166256612012	0.0319492492078773	-0.0658805567303325	0.297853532440335	-0.0439859450243865	0.265988865997206	0.110687873124866	-0.162759529419441	-0.0499757238614984	0.0788138860485177	0.0505411385953441	0.066519074760759	-0.029040225616382	-0.0733970087716423	0.107507015557092	-0.0500584715294352	0.1150895503864	-0.0844049628525937	0.137202624588772	0.232197844883954	0.0644900263114583	0.0718637924424222	0.167585022867336	0.0606990291097425	0.296995107916869	-0.061429642500795	0.129180061101087	-0.0501413636013541	-0.0476998840028846	0.436430987299999	0.2265582327791	0.0476892626154175	0.232232525810776	0.0375123990542095	0.0781490085852422	0.103264915900268	0.117132249635967	0.188033943283348	0.108350974664358	-0.000834682103572582	0.0752488847600866	0.278548261647304	0.140965588378914	0.152365822192413	0.095913070817589	0.28039337391818	0.132820413465242	0.370050882106787	0.243729633805631	0.194644368286652	0.0874671380545918	0.131868940901356	0.036504189487841	0.209009986032155	0.253184808486794	0.195391873381091	0.256846582193869	-0.0113048324797711	0.0653189129495372	0.177572797069014	0.299016552327589	0.295931462690868	0.148308732556519	0.0136669677598132	0.434679801244999	0.0124216460800758	0.311048348133943	-0.0528204170089804	0.184160517218844	-0.0657315824952687	0.234160041898511	0.133368160756023	0.125790697371134	0.182772880750961	0.189801101025805	-0.0129694278347315	0.10709647314406	0.160907663398525	0.118123287018176	0.267059293786285	0.0109695326753892	0.00231835070831721	0.187563926270865	0.224978189367278	0.0478522268218032	0.190084150078576	-0.00498521839634314	0.234872264968548	-0.122310069233275	0.169398786537432	0.200086635487963	0.288693638706724	0.0235337993920441	0.116319025490241	0.127460775948624	0.00685288504186954	0.356353265848485	-0.0783831023787131	0.0440296986431075	0.188434467541209	-0.198882645713681	0.352023741117354	-0.0504181653930068	0.180250611962156	0.0474641613221077	0.0754418896747055	0.0355351227613395	0.0609914510594362	-0.0337343502266261	-0.00949896807823627	0.0632332442314037	-0.054001572619321	-0.0952032372629161	0.246284640384043	0.298207573733019	0.159524570135214	-0.0723120341816372	0.138750851910895	-0.0574648525976001	0.095015525761246	0.276342391505534	-0.00917790996655587	0.00390432600851617	0.189806292342282	-0.137825895230584	0.0171467594624616	0.132688016787335	0.126798674275364	0.112395142758479	0.116746096926603	-0.0944886666317344	-0.00217582274914127	0.164624717466219	0.0777071220190331	0.0554990954898716	-0.0285615028645139	0.00449448790817766	0.176987112086379	0.120195403764758	0.240556267584044	0.29563671885695	0.135377089678901	0.158345130833272	0.0556071564812109	0.0442869110394579	0.203285939066231	0.108404310278252	0.149329630021057	0.128050457072854	0.165414191612771	0.249403390524021	0.111521232225538	0.0833551910802661	0.0876731656235994	0.0935759309732173	0.142305169522068	0.117677439615011	-0.0820628635402887	0.128750708149553	0.174044179808862	0.155229664063637	0.191377640803271	0.0634633669446237	0.363939073443764	0.0990521669956424	0.0905268709505872	0.28889007996883	0.139021414605198	-0.100129366927506	0.227899338454186	0.132225658733734	-0.0377287484384276	0.0316237360571327	0.0491473491173373	-0.0667433131623583	0.0312966990613182	0.176333780214986	0.122581998173753	-0.112000397568703	0.217251912955502	0.248951703869042	0.100011850224355	0.123081106430803	-0.0234651105083348	0.0209417557577381	0.0528303233369389	0.200440855305038	0.11820574216446	0.00910956358628166	0.04331842107899	-0.00425878713919565	0.247694653364972	-0.164527812027518	0.226085947597702	0.334640536855909	0.193370005393731	-0.0877278468542213	0.22725191943695	0.237055065798955	0.0955135764700395	0.126631561532315	0.0870044705510567	0.420230265781986	0.247859108407532	0.0271088836365127	0.143761988433735	0.234307868949537	0.29478795227569	0.102742617124732	0.0837752550110138	0.0477725024951993	-0.0439775021044862	-0.0174655384440652	0.0382251013053824	-0.0983171622401798	-0.0691842903703539	0.00424376795333107	0.00423907571547984	0.0264418927001675	0.0893873214621216	-0.00663642845172427	-0.092580393184537	0.0594770441097762	-0.00547052657012618	0.0641780030749376	0.10187466766216	-0.0550264043544788	-0.00929326382386216	0.065615275947879	0.100623282134132	-0.169006045042425	0.140925576311114
ENSG00000071994	0.171989389151939	0.293735123316951	-0.0177660516495077	0.367320937641712	0.0663374782444466	0.0592851649573362	0.275216023508905	0.124645421864563	0.252682219131866	0.200050865910115	0.26689113487749	0.239028621075762	0.33599493477221	0.118115779664108	0.135201492678199	0.134343791002476	0.0802701440391615	0.3167406270882	0.0525447375020334	0.0562139639177541	0.224949131723847	0.0713144880326012	0.0184028415635884	0.281340022349076	0.0886920133370302	0.120201652816712	0.0915641691650815	0.234154087359036	0.403953332997358	0.0225839301428979	0.139356650258741	0.419982875956724	0.526646069563184	0.25915037495732	0.286619457531295	-0.0286632506427409	0.0601613478190221	0.169924319727461	0.334205274363925	0.289933774322122	0.0153505563598731	0.122283542915381	0.271563935315434	0.198090234895924	0.0807374597075253	-0.0244415907061428	0.159059833857003	0.134914568462157	0.0899831587325287	-0.0950661365712728	0.328578398082921	0.132873947996413	0.135982819818481	0.198719026991421	0.0579299291396587	0.359271589077896	0.25809147307997	0.304899895744554	0.330918903659866	0.315493287112468	0.17226106147473	0.287981536045929	0.213950124244076	0.267525698254189	0.186046508662321	0.182213353532728	0.0876919676310011	0.257836384497957	0.123850404273025	0.0534443414286742	0.0963375851174023	0.0409663502479935	-0.119161681742572	-0.0257215884516075	0.045759668105637	0.00523688256088586	0.176319933012611	-0.184380229273885	0.180437596056296	-0.28031793248194	-0.019379087523489	0.17291976046259	0.224488377371601	-0.105912045088242	0.121023304965001	-0.101868742453803	0.104997095127194	0.137064572880055	0.0686157431646899	0.398688764430671	0.360835086078689	0.185562048380437	0.161508009153226	0.313579576660815	0.195966441342369	0.146960650493735	0.220338276025357	0.151101172875639	0.218159735164075	0.0948122105097569	0.164997910112005	-0.0980465993987792	0.211507346171491	0.00571956188774265	-0.0375466437447747	0.342893952070751	0.288589193475773	0.237770126254392	0.0350056064201573	0.198050954795963	0.00611341463907641	0.204583130978611	0.0985560033985182	0.19157262040773	0.035683292495781	0.114794457888568	0.437873468207889	0.256445963696857	0.0605590195470957	0.306685906448074	0.135425165705384	0.107601122786256	0.171118013148591	0.273151681597665	0.044981205183406	0.0908668889213325	0.263477328148329	-0.0441256726022725	0.250365543400041	0.0801523557126682	0.299285175142285	0.134281120242214	0.0998105963229104	0.0890267107130547	0.229440205886776	0.153801794612476	0.327074067887158	0.105113145410323	0.289667510114679	0.186773926414007	0.116482739045266	0.0272062087993109	0.1177101042977	0.162109450086806	0.20316157933762	0.23054155896143	0.446241879968961	0.234597303595522	0.314350425561485	0.306903537796951	0.0690902122477754	0.0145827522983279	0.282674060279007	0.164875989747177	0.314732974613038	0.12191764389086	0.108152201508041	0.0736068277980939	0.257234187443799	-0.00461373739230332	0.0460199195190812	0.157716959482398	0.159129050241612	-0.169928541317822	0.0843147703391027	0.28780590332053	0.207005844461434	-0.0398564422838622	0.0717630366520771	0.0668405986292612	0.407209018294402	0.49369972817224	0.0373373238955242	-0.0399999873683057	0.493928259407251	0.369247253329501	0.346030629633227	0.0997990791993228	0.104381007286953	-0.00751591663771509	0.507881341618634	0.0825345452692501	0.0662027983562994	0.092277130160332	0.328911162719656	0.108573787419103	-0.0111878748456704	0.267178465842604	0.0946184616756354	0.333219719815502	0.134306935782216	0.0185637856779323	0.150835876945065	0.229450816572637	0.19782095228134	0.13271976640285	0.18116720648192	0.077868672368227	0.12715005484408	-0.0700019898440403	0.0196772867350834	0.193777614290042	0.0916635893378544	-0.00844758319179991	0.264458868458429	0.121177105141764	-0.0404484809420724	0.366792102026495	0.0395282567345495	0.405380878103145	0.142065717526598	-0.0220777604259642	-0.0906572597673319	0.272630468120974	0.159581554417832	0.0580777743013537	0.151164694490665	0.126371569691567	0.24668773177768	0.153491039180742	0.25809840982648	0.0588094653162452	0.104497025873429	0.246933108551916	0.0972139463995907	0.307795395660491	0.17275899799345	0.126091300849327	0.105804240356376	0.0943431530185889	0.297693864197234	-0.00239838917085811	0.246157803412177	0.0565834965099263	0.278961206367907	0.255265954023251	0.167630134169033	0.117310792018452	0.380860147431729	0.22588226812225	0.392340498307019	0.273034260923853	0.0126459664725023	0.195244669540558	0.140945555069196	0.43145616784803	0.11097740007852	0.179464333990811	0.264191988773266	0.0885694442577207	0.243842928756707	-0.00353334201890476	0.0410249687967064	0.278313678702757	0.162157069015921	0.0465206723915337	-0.148884559580026	0.0752491836330044	0.320202714099421	0.118749899624823	0.158827145970677	0.084623069838366	0.0525517255725726	0.0469426713110208	0.141787354553005	-0.0786681068275051	0.109063143851592	0.133094478750126	0.247377621520456	0.179718680233042	0.0246566201157863	0.275124176601879	0.456127041011526	0.254170248562139	-0.0664816438684998	0.207094275030181	0.427278170688835	0.165583967434702	0.122373717217072	0.10926200887939	0.223808160041992	0.0546045390024421	0.0170124684907411	0.24687578684251	0.0806450288105311	0.242233771228578	0.0947656034546245	0.0727036963635829	0.170972228965244	-0.0868736478373337	-0.000200313507234013	0.146900014919596	0.0249045633253328	0.195910203911083	0.128938612046357	0.238394302033781	0.0489451652020331	-0.017139355806372	-0.0607363349062334	-0.120179194891305	-0.0264622771914797	0.26477333776508	0.114652386838844	0.0328998311697707	-0.0255501603660323	0.136551025878782	-0.0234687977952248	-0.0901964426451515	0.0202742334364296	-0.115693707155676
ENSG00000072041	-0.103680743981171	0.185399050277896	0.1553631115249	0.307478457986495	0.215102656972341	0.0272407379966848	0.112030948082116	0.0382554957191975	0.0436489513777365	-0.024525186625596	0.218007435848586	0.283573847320394	0.256720094007561	0.079908779291109	0.231395386345378	0.0532871001041243	0.15563192359712	0.144568351557388	0.188734779181809	0.0555350288992901	0.0377819334099797	-0.0382273755594049	0.157482607750491	0.119151525087921	0.235875426752628	0.0718390869238629	0.155937079276752	0.192666855346339	-0.00455183982101993	-0.0686850177868057	-0.0160727343812769	-0.0117129419889214	0.0735007546558261	0.118229034727189	0.0496022299966864	-0.0608724861772055	-0.0357772609468598	0.0212074084489714	-0.00300743078752211	-0.0235595283243897	0.0544776234336169	-0.0986058686239223	0.0138537026398468	0.0336522673189548	0.0432186518492062	0.0107426529491308	0.151697058410419	0.0466711691175561	0.0365194742906959	0.0563195113937448	0.159959344843744	0.10553314625056	0.0019644116135678	0.0241306005665794	-0.0333349693739045	0.00374139944346753	0.0281883776375158	0.17000730460306	0.131307502621621	0.226693868913421	0.221363953363693	0.154117238648797	-0.0162226352781832	0.0476279058837321	0.0840899384504472	0.236086087109612	-0.0134024004755094	0.137820230878384	0.0635548584709247	0.14100217548143	0.213021809348922	0.232789967070628	-0.170331444821135	0.103601917806674	0.275798622526008	-0.159463997119546	-0.034096991345049	0.182149709073448	-0.00301570317558849	0.11650181980378	-0.0059111766793464	-0.000118459383451625	0.0945339117623705	0.166626561850432	0.0431894500462838	0.00731644078729925	-0.122546449598126	0.209406227176698	-0.08120196532998	0.155367087238218	-0.0418375847412164	0.0865531319707884	0.100261658663142	0.151765431044075	0.153794991756559	-0.0187689842130769	0.124431931311026	-0.177537648897561	-0.05247784419671	0.0293032016862134	0.201461560389939	0.0806472598860766	0.100202436431995	-0.0679288266181992	0.138121171420985	0.0634873458406973	0.166283215189393	-0.0620667109313726	0.0652118781545904	-0.135974163648682	0.105074924949557	-0.0432774448222495	0.052442961658242	0.107029853561608	0.239528248944833	0.170193313463197	0.185200163672216	-0.0497567689165942	0.147477258459795	0.319950073237917	0.0393071769755091	0.125061459600406	0.0416881911753195	0.141723447450935	0.122547496858823	0.365932226863637	0.0757808309364252	-0.0800799132683131	0.100623382314	-0.0566030059785237	-0.0200742926367361	0.147336240421991	0.0602692196517428	0.0725341016993865	0.0477463038141549	0.130882737595167	0.129616911953058	-0.0358096907934734	-0.0400331974163127	-0.00864389403091017	-0.0692313469070602	-0.0275692722377987	-0.0813607276869353	0.0687269526162885	-0.174722758482589	-0.0496127956838129	-0.080340132703521	0.134317552845189	0.0524887981763747	0.0281298255012406	0.118827200958642	0.243577737525259	0.0352917472404232	-0.0739992634324057	-0.0624944505937158	0.102990255967055	-0.0176560897997082	0.151483484881822	0.0171129897887168	-0.0288708691145082	0.0881388762636621	0.169219524017117	0.044535172230018	-0.127485120987333	-0.00040497800138941	0.138409120822131	0.175250860892985	-0.154462805766728	0.162859721266993	-0.165336933870526	-0.0644433727676999	-0.0589747591077069	-0.0424076382474263	0.0472635884891245	0.0439267580637627	0.11013316452027	-0.0167401677478131	0.118176856536927	0.0855668732326408	-0.0975087288547582	0.00903742310088218	-0.0249946284102481	0.0300892938319434	0.0686483496871549	0.0430241620476022	0.143661236972321	0.0174087047485516	-0.0182004342661336	-0.116275136971117	0.00139222220921537	0.0642960640406761	0.200797498931276	-0.0577296230564418	-0.00554139794622284	0.0541397998120646	0.057653255455947	0.0523617194427384	-0.0211456188844669	0.222811981542805	-0.029427439299088	0.0204479488459216	-0.331306315734122	0.148726391982568	0.0619097926510772	0.133489198392326	0.203737486803276	0.0967520285095183	0.101076597719307	-0.108013860153835	0.328369101471172	0.126104351719151	0.0959371696824687	0.113049594963375	0.259109460255946	-0.0795532490548585	-0.00937791359616637	0.253566392982448	0.0971322007952414	0.259302893036081	0.120761683477229	0.176711845621069	-0.02441855531693	0.164756538349014	0.0932185184906828	0.290087947726266	0.135096211567933	0.0227575542853681	0.0591060414350823	0.0967715458001385	0.282858086300901	0.139793358598713	0.0976723589594943	0.14712929038432	0.0384894272399848	0.279766934039031	0.242290049127986	-0.0277007673538193	0.0849501847463844	0.353779471772304	0.298965213926028	0.148326611857182	0.36899263845795	0.146969149273088	-0.0698990946861223	-0.00980685067851634	-0.00400216066041604	0.158930366786883	0.133429104600271	0.116380614327497	-0.0765184919794985	-0.0722898039691714	-0.0545734217360892	-0.0265214993137173	0.060828429380156	0.217871307173849	0.0743484365163456	-0.0934657635332137	0.0450485372612909	0.0188413399523659	0.0671753015537075	0.225841502404635	0.105759773217929	-0.175181494429228	-0.00929875983755076	0.0309135398896364	0.0311386740180436	-0.024310512140848	0.129148496674743	-0.0340842671959171	0.0873844544364953	-0.22391585680634	0.00231027764431493	0.206442905055001	-0.0609685054150176	0.0098688800567227	0.0604204924687491	0.194751402649199	-0.00779821008494421	-0.0123606241628894	0.0774643492758624	0.135870423056212	0.142291339014068	-0.0277663288221741	0.0494634906866748	0.191618164400057	0.153154293120271	0.0613943072960801	0.188034320751088	0.125186564628512	-0.047099531980023	-0.00955876438231009	0.0613175585071987	0.0816315930970464	-0.0053542158915419	-0.0493552185504073	0.037290201015056	0.0791415164005165	-0.0323782037069032	0.0858435916235813	0.107173494140141	0.0543623037269185	-0.0131991304780394	-0.0160107647633651	-0.102329213041601	0.0451059290487721	-0.0719453570628855	0.071879389313403	0.0877287992440107	-0.152243008637929	0.0387494381481587
ENSG00000072042	0.0923006637607422	0.331866572500585	0.0805181040248499	0.362260504796658	0.286922798994978	-0.0126401383569359	-0.0127983915473648	0.0604250196417185	0.134075791611314	0.0324807902250855	0.182147967958537	0.186731507698535	0.189885403220817	0.135330479075492	0.0502532172401433	0.021763890130269	-0.133910084134907	0.189186888621043	0.024693356881552	0.0886243288886312	0.047369402703805	0.019971113880292	0.138197150681207	0.0496046326284959	0.0179575951520496	0.0790135453619153	0.0836774603824282	0.257142334055125	0.224929573979361	0.0453833990994702	0.30765035606141	0.448487983632058	0.406104937363049	0.313232120936304	0.122270591623728	-0.074366223237234	0.240945034579295	0.174789282588132	0.029997015305391	-0.21184936871394	0.00443830581665767	0.0209043633222565	0.122016727464279	0.10797606635123	0.144972599837861	0.145300845029142	0.33338737833129	0.208003310835675	0.0123155149414226	-0.0927947985489195	0.201021425351949	0.199091535827804	0.0775280363526746	0.0793328781462604	0.00766149801980334	0.111679180668327	0.192377420902609	-0.0290923460458327	0.214162494776976	0.141573753607123	0.218818247781221	0.131334083657077	0.0396188433876073	-0.00476279183917417	0.0628227195549448	0.176513397634372	0.122761459026414	0.154060647131817	0.106191743798487	0.129555600685544	0.202017396650714	0.140841237187571	0.109459619775586	0.0970705906858425	0.240769290453713	0.121864096822787	0.128768404617581	-0.0195731413053775	0.00354681474334243	0.0210394567585513	-0.0254670437864572	0.142767653472089	0.104040599962747	-0.121910701693694	0.0446791113921358	-0.0304693489382777	0.223729814820033	0.201471832116923	0.110840892868011	0.231420681498823	0.0993980667218324	0.095876530011384	0.123461312726513	0.107942857014299	0.178508869579622	0.0281976646312338	0.128536654790126	-0.0155700680549089	0.00900052463867451	0.100048580026025	0.175103791634293	0.00853067446242523	-0.0134942283962027	0.0120060488878402	0.149750512689301	0.118045751526347	0.286355177388856	0.164462495736084	0.0105647547178315	-0.0522350820508491	0.0103882788076195	0.10662698013252	0.146231203977624	0.0679029239400312	0.159080085521143	0.254740095448323	0.370975921313464	-0.162034868880615	0.103778208086256	0.311002326191604	0.00713861636674467	0.178539718112153	-0.00651833872641831	0.0304707845330105	0.196794066355639	0.0449451535577292	0.364639972855065	0.0501603940108586	0.236592947144647	0.258173754898612	-0.0338980768919926	0.089794360163571	0.0955658152288894	0.165315310832908	0.330787041406025	0.136879796858718	-0.118447843320701	0.120646333296158	0.137991019727472	0.0249647669837345	0.190521571309757	0.256797348282538	0.131690622419008	0.278129802900798	0.362557292384043	0.373029577730729	0.211710819254774	0.290390472485952	-0.0166630744082587	0.093099536324058	0.0686573765921279	0.160742296840312	0.121447910206329	0.0799720405150243	-0.124421309016937	0.0161797926966678	0.0774047865499823	0.0820847298474477	0.145815451696671	0.103041861761325	0.181073818859864	0.109976734775386	0.252974352239204	0.258065764268587	0.0480285612340898	-0.0582877975331359	0.17559088852339	-0.115277705118311	0.173330305139982	0.0215820800273636	0.300612679542824	0.129665745055068	0.128110387702711	-0.117315110097126	0.336535910561089	0.0304058495920086	-0.0816855487318784	0.1398755830485	-0.0250617250488661	-0.286938468722292	0.244192127756216	0.262416778814992	0.302429791256549	-0.153137801636576	0.0778478814692977	0.145071847665039	0.0633853344232931	0.161087942732493	0.0616959350329906	-0.0896289218983637	0.0954205242577279	-0.0590122391699443	0.0697202249310899	0.170990529843429	0.234121619220856	0.290701370948691	0.351868027854157	0.139134107563795	0.198825795327374	0.264572612933336	0.0318567188583209	0.06830093290579	-0.0725182097667892	0.184575294745108	0.0166797471003566	0.0254025834839679	-0.0267480602721736	0.192349104145533	0.0236028139007738	-0.122563585744052	0.111802308747454	0.140011096327309	0.00739278844610219	0.0626967831796947	0.0931613552975911	0.114046680737375	0.267528656489511	0.139111686046897	0.00194078160455619	0.182990954482661	-0.0855537030663881	0.0988019479830899	0.0851627964578793	0.221213434155672	0.042038008522513	0.188381080036873	0.0612433361536388	0.0282805912036868	0.171706775841112	0.302489542529051	0.01685254322946	0.157102941678338	0.033336836160421	0.0795426048074808	0.542038191189535	0.430536766314557	0.271570970309139	0.100807794025917	0.30863145591501	-0.0144496006735878	0.00291171528501195	0.0587067163965436	0.0727142353231616	0.247284188493794	0.0768249144180162	0.209529437175244	0.173654874586861	0.240758387865048	0.366366270737614	0.113425359755814	-0.0341886574114008	0.0806609212603879	-0.00703259711972758	0.181759884303263	-0.270083556029533	0.0210006291158658	-0.0458030913290431	0.0570600837862824	0.0571928650895767	-0.052555371191298	0.0612610831898219	0.144709753874129	0.0660447070441219	0.13231470482536	0.201506841358502	0.115443358917657	0.06441001873794	0.0609539569127943	0.151792666349463	0.237186153372429	-0.00896307006179595	0.0190514332686683	0.259568146486629	0.131936266714508	0.0263252492676805	-0.00429410289638784	0.528172419313261	0.0393546410801138	0.198571939841177	0.114660004413172	0.341208806144505	0.180229367681789	0.142031962237045	0.24687919139618	0.235730085888473	0.168781245482248	0.0763282667828259	0.00313998149914536	0.0407347186273892	-0.0165780239128827	0.0207292075691997	-0.0235747740586267	-0.067271111651182	0.122372297598877	0.0796017121861991	0.00380816392979619	-0.000285842227614523	0.141812938105103	0.117105265680071	-0.172530157362732	0.042814332887688	0.0286572973415426	0.056723419344415	0.0545993108051379	0.0235749909608483	0.130642781530271	-0.0949329950707585	0.0316218966288141	-0.138363396690476	-0.0606032083885255
ENSG00000072062	0.118752464358931	0.283970542133241	0.218203435658072	0.393851448064558	0.0779329369380147	0.145961247957199	-0.0120373816963408	-0.158470147613691	0.159534618917522	0.206960341575047	0.0949404927584069	0.0677428195320851	0.410844049712485	0.177879426121031	-0.079987966868962	0.1609376494907	0.0945909961158058	0.357801220450634	0.0345614979885795	-0.00230670024369187	0.013434643731515	0.265805419470251	0.140503625921294	0.0881911388881133	0.17491908743005	-0.0150622525296879	0.0860660178697369	0.182599139149802	-0.0073689214293753	-0.0102713480458155	0.0767522648291012	0.333863977038459	0.354436043655935	0.0344730124762771	0.13041575736057	-0.0699845523876495	0.172593998958261	0.0725873109173318	0.014579676608503	0.323361833225023	0.0115449048363731	0.0854390447311577	0.177822029176669	-0.0884013187560295	0.273247100914661	0.0221415913523382	0.170836610310175	0.0289324938273295	0.177451537776514	0.217937888387381	0.227502575408278	-0.0247919664569359	0.150995390574954	0.0875479179712041	-0.21756611519616	0.0150038936630525	0.100405573953818	-0.0867543161272446	0.0250183183529001	0.254006185147455	0.202510086557152	-0.0667187666710296	0.232372500931169	0.0783662073732102	0.251306960830074	0.0973801251687677	-0.0463859922529225	0.0632701962737465	0.117645417054705	0.244168708008491	0.27458189561614	0.0634230524916012	0.127498851589999	0.0592577678627242	0.11500198660089	0.199353316664835	0.15318123726092	-0.0666741945264038	0.151270517002231	-0.0355530345836582	0.161082881329063	0.142757547734903	0.260217141173059	0.269662219430832	0.235604045979497	0.436193319159453	0.212907184624123	0.0530118878071286	0.0871039134737925	-0.0248555796565322	0.159571210733849	0.228693181424408	0.155074106036721	0.13558151070537	0.320817907871257	0.171700973610049	0.0942203172249567	0.153411907480921	0.0997011713030005	0.156274998140261	-0.0560073460190388	0.136776913411303	0.291671847929885	0.174087423581958	0.105439738144986	0.204893819607026	0.0976960883196049	0.224003851197627	-0.291641057445378	-0.264684478692571	0.173336966796868	-0.215861461826811	-0.0224429428418736	-0.0143755590024364	0.014749180917182	-0.0190225305338076	0.165541079577253	-0.0131266943401882	0.132283683824194	0.170823311161808	-0.0454452772172832	-0.00583134371889955	-0.105401082166624	-0.0054141841497312	-0.0452531097279789	0.219865272828715	-0.0641859708707565	-0.0887007498940798	-0.0891788064721239	0.215840953098775	0.103210515551702	-0.0510482732570262	0.16950808341056	0.253032534343308	-0.0562375627785135	0.279649620662193	0.141344634187006	0.198873477092546	0.293464483290343	0.0726892269468966	0.034132559828721	0.0161497421740273	0.152733893729801	0.027108426185065	0.275780930743399	0.28536931219231	0.279551359279816	-0.353849945952909	0.0459243775672503	0.163441068248087	-0.0381686016204495	-0.116620973012684	0.101493438055845	0.0374381311841647	0.259041787413299	-0.0593504567311058	-0.305286587542826	-0.129632796367297	0.000305792944308418	0.126535026036539	0.00927642623997146	0.0838691645618299	0.00118833949270541	-0.155171406911121	0.0580164897651289	-0.0579761108266814	0.0970348522622287	-0.129679310188322	0.0481857946423924	0.0272698072002527	-0.165856037234931	0.120542008441321	0.091055434523916	-0.223837812565112	0.389868716663459	0.0833221649412094	0.125652566839961	-0.00980488260020538	-0.218488443738846	0.157069596973561	0.0906649172810981	0.138724693816182	0.0241035243338914	-0.0966768012829422	-0.105935590328358	0.262160352185831	0.0592196157291311	0.0349261505206581	0.0957791555496712	-0.0558624324309038	0.138414236163416	0.113214470631069	0.154423095020601	0.0582075367561338	0.0978478212155209	0.21099277823271	0.129459331613335	0.00518058438685251	-0.0135333109859306	0.114717775391259	0.0284415508349636	0.220322087236457	-0.0347313303165112	-0.0245423581048546	0.258939064571047	0.125098563422339	0.0470213702018212	0.0769369548081154	0.081494847604076	0.0592687158739296	0.0527546445677135	-0.0152838853101928	0.108789486764296	-0.0348122360045031	0.0432945880849065	0.0263361541572451	0.205183985906291	-0.0291675950639153	0.0693132095142418	0.223854648331133	0.0426142003193061	0.0709483072105569	0.046317189054841	0.331102354699194	0.0547434277153211	0.171098619877208	0.0759350075158186	0.160943382192057	0.236712900960966	0.194169095177025	0.127895744144995	-0.244198053859278	0.363080962854714	0.20208295454188	-0.156679454824241	-0.0302022281188135	-0.0963085290597773	0.242548911898408	0.257805782758806	0.135027901023355	0.280534215043845	0.0486407460087747	-0.0497615991137075	0.162846693389315	0.161871907898367	0.132823424034652	0.182511028352207	0.129298115949309	0.226215645007714	-0.10945401746046	0.184849816632174	0.196627537114075	0.183947660186824	0.278449157478285	0.241888771003034	-0.00677694602092327	-0.130845344061418	0.206552620217246	0.0273558409650142	0.135715405629833	0.0603046970968001	0.111411745300108	0.0362999305072902	0.132803207353359	0.167825302287837	0.10230845564276	0.00925336164663566	0.102621229519257	-0.0108754165747639	0.182002435882949	-0.0904161934168676	0.0975139510245373	0.500061954380416	0.176216147510924	0.146494150528432	0.0236873070803723	0.421248821699335	0.142904720027248	-0.0576524141660562	0.0345161774143427	0.177212005744571	0.145143254107413	0.100361049834146	0.214630718938637	0.137335386615128	0.0971425427801126	0.0462642026429862	0.0612873662498695	0.0569184481978614	-0.255348134821883	-0.0482663832522542	0.42355626288074	0.0796083633931645	0.175715321002913	-0.20191131941105	0.0472452771307915	0.109578590904125	-0.0200009039006158	0.0629026091595707	0.0349461524097243	0.0902820830744243	0.259009731538697	-0.121526279754186	-0.239799263035944	0.00292058561547023	0.0853016062075303	0.192583190709379	-0.0147896497335092	0.216231667114353	-0.0544877623502431
ENSG00000072071	0.0272996665847727	0.214212453102162	0.0313103351550839	0.473514958216557	0.0868437222968325	0.0692449391034219	0.236445469133462	-0.242211758704548	0.0618720089310382	0.134060117952544	0.0441676342825401	0.0546279452420927	0.372727217017347	0.0986369357814691	-0.108285910155134	0.152734580284973	0.037244239131933	0.385304958937584	-0.116815251442113	-0.0287629011624087	-0.0778598056545819	0.070322426684566	0.00800873988083436	0.251049827068191	-0.0691914579569536	0.260674838740982	0.0841877873256978	0.05518528745537	0.18671227969438	-0.0181941401262423	0.129926099080458	0.278574450941533	0.254591903961916	0.177998868570474	0.109094646939815	-0.0258098009163978	0.205158650547816	0.134556700637613	0.0755513325830296	0.296252343553201	0.146476552608084	0.110215222345411	0.0980938252235356	0.193950848394785	0.0764405099491469	0.101313808177957	0.401251800595841	0.13700333055025	0.00608786262866517	0.0556959130346135	0.148789710677927	0.0118740576855302	0.138304270719589	0.127453009124299	0.0372217566674408	0.16634296360284	0.16147589138153	0.154589268631464	0.122220582703032	0.265270043024057	0.0999053317912715	0.116593304791987	0.168355242427868	0.125878861587972	0.141259836112158	-0.0439749119957733	-0.00744636519917895	0.0737490885717395	-0.0263392520920639	0.0366687010827355	0.135146120773135	0.0586071258051725	0.00834611929990759	-0.0148467885141413	0.081328290631122	0.195996695590147	-0.00106023972507997	0.0802641046352725	0.266492158312922	-0.0991350661158707	0.153069391169366	0.115929147226302	0.188233499652906	0.235629256612116	0.0546325590182456	0.293424661159202	0.151932109054004	0.0114513579495691	0.0335024456290513	0.285356297207387	0.0651909148750071	0.271464969075116	0.105627836767876	0.0601630598576116	0.294777578820735	0.181351876361263	-0.00433347834036183	0.199608200097844	0.0853192701333055	0.358422931763251	0.0452146792345085	0.0348566990350016	0.135260311066427	0.13006788783497	0.0275070437794195	0.185078271032387	0.206113064812768	0.141102954728683	-0.0670788183387537	-0.268548232027111	0.0486604563650321	0.157444869210185	0.150475844905881	0.113915827765683	0.00455991482894049	0.0551958532384863	0.059722621245243	0.181928810532361	0.0752588748973354	0.186036502114441	0.0985896743374754	0.0554213268102947	-0.105533992304924	0.0810534361447315	0.187796366102289	0.185566251310331	0.203653839669947	-0.291156939449177	0.0977237002255105	0.0994423299987236	0.280365993426525	0.104157830230435	0.20380465093811	0.119750898531865	0.121986873550137	0.234902543236883	0.18566061427055	0.145086646913425	0.22703829111615	0.174861970638948	0.129924016584177	0.0833416317992895	0.15149391142223	0.121297912562098	0.27574672375348	0.218002319082949	0.222890353644563	0.0877161067968248	0.21512666527347	0.0981815689341582	0.0946977391984369	0.00456542165695902	0.113430255071103	0.177360956744674	0.102076097834458	0.250115302005742	-0.0352643085675734	0.113728425396582	0.163363789966515	0.114122606085858	0.106594526164495	-0.0278324509230504	0.14028987760108	-0.130113904745861	0.0171407886536854	-0.0460822270130536	0.174960119498709	-0.152082909357002	-0.0792103954330068	0.226761318265469	0.0798744987718324	0.158104034514742	0.0473017272346925	0.244912001705291	0.156993727316617	0.146912987798448	0.233239295010528	0.159458123566945	-0.0995963855880929	0.0591982591380583	0.271102492729034	0.18434623184273	0.108387596273073	0.217551786621768	0.106466821505539	0.192045747142942	0.08341968994096	0.185654022802995	0.140640337315825	0.0518757683933516	0.119875984248826	0.0250534914505609	0.10824037987788	0.059088440002286	0.0248033608779605	0.186878127000608	0.31762910977178	0.167612208866379	0.235053649219279	0.108194755884662	0.164361954653603	0.339452932558174	0.028112659547093	0.146886920713865	0.257676102727319	0.152583260627401	-0.0477031634089599	0.158650089639935	0.0736515853241489	0.145371069053463	0.00612520116468803	0.104540303219772	0.0325148225482932	0.0216997619537323	0.011369470699809	0.0923938067107872	0.0962598924539169	0.148468080939593	0.201980103874719	0.0842807673299198	-0.0264218816448718	0.200469751610475	0.172867848468242	0.178964035628155	0.175432211505304	0.222482339919766	-0.0931826425033142	0.0277313992742408	0.116720135582225	0.101213214418191	0.180204572820908	-0.0245242456581546	-0.08359162732355	-0.0286996327617415	-0.0658249068304548	0.135547499399471	-0.0859341158721282	-0.0616122489343648	0.175728042696551	0.0320566312864766	0.214538859451522	0.238697138276041	0.00640109976962447	0.0863527489408666	0.0727866503308206	0.158190517168362	0.218377736607024	0.127167560574307	0.200715338706728	0.0899551891167614	0.0966645950647511	0.134023791885955	0.117376936671323	0.200345549754208	0.308042588228994	0.223664667291805	0.181240228297753	-0.128539725921206	0.207899206933783	0.134189803871681	0.163234498962103	0.0235209287721953	0.147358660505558	0.149065201202496	0.186757570519544	0.0340220087908236	0.149729162061519	-0.0184353077062214	0.272880429438177	0.15005328042102	-0.0260861097893043	0.0660371148261802	0.454104831879721	0.231127061187534	-0.183938995571626	0.041356443654713	0.195413194826695	0.291705374894928	0.0276655295336575	0.201447502773399	0.0395642968852348	0.113660579738712	-0.0579326787560085	-0.0260435215713893	0.045903276938816	0.118927771120205	0.122935569192727	0.163200985502035	0.137536798769576	0.0153652340184855	0.0139173167185163	0.0399279107530977	-0.013717228460657	-0.0963554359960109	0.105061421397688	0.103739272323553	-0.0266709538990907	0.367371218311367	0.0992622121158721	-0.191740291818724	0.27769557578797	0.147485324843946	0.0135462021004398	-0.0668456127459854	0.165597910574399	-0.0490200102706427	0.0428657677917173	0.04336158994626	0.17023912620762	0.105168643533753
ENSG00000072080	0.0402816400623919	0.0179343199242917	-0.0743955881301453	-0.00514234230728828	-0.00741955172477732	-0.0251479747762509	-0.0185902452031382	-0.0109246819809201	0.0314263798792829	0.00365853836949836	0.437031327839066	0.0114879798271832	0.0691343513798492	0.341852240936393	-0.0288036293747154	-0.0435994408428178	-0.0786896672989905	0.0160782082908012	-0.0167199066009578	-0.0149812101828584	-0.00425646017536916	0.040084629355829	0.00337707845164305	-0.0209155805935019	-0.0613332722404359	-0.00647971783579297	-0.0313779013862741	0.370853139707474	-0.00763615425619008	-0.0518674317840552	0.196618820471201	0.129314500691318	-0.0932697334125375	0.0257550138898332	0.0129256224464593	-0.040332243897252	0.0528235360108823	0.0172021859117341	-0.267507014896487	0.0423665222986191	-0.0268590458046888	0.0258346183281129	0.00890976650279899	0.0528053658038277	0.273483519479782	0.00216476203948511	-0.043981489071334	-0.0847041492035787	-0.0253933482335511	-0.0814740110909848	-0.0092924828596798	-0.0306911586084771	-0.00654089898126669	0.0519210964324433	-0.0677504236106348	0.0754164220853059	0.123078639559329	-0.0358996098672901	0.0324134935297736	0.0135501247217	-0.0907335676951472	0.00244469929163909	0.0494307273694948	-0.0334257440816008	-0.0277647007648887	-0.0848469929391225	0.0533965495776829	0.0252019718586473	-0.0280314570225727	0.00813655698770858	-0.0576038322580148	0.0554730917207927	-0.026480876778645	-0.016961705177726	-0.0517454501671387	-0.0855974372942567	-0.110395568574895	0.120223468517798	0.0382873626296322	-0.0129874970153198	0.0533220207953177	-0.0773834332642922	1.6972043103689e-05	-0.0269521304732614	0.0385510026672927	0.160277734570094	-0.0110866163934405	-0.0215973645711726	-0.0241158923976219	-0.0379999502003721	0.0106843183226372	-0.0387990288337001	-0.0640613147705242	-0.00618237256691759	0.00172589564521669	0.141391085697699	0.000277652587872248	-0.0183194554272672	0.142770743999322	-0.00598511816915095	0.126800556104173	0.121927940219421	0.0441716615942752	0.140454230800409	-0.0108096000743787	-0.0993644184763244	-0.053708638331232	-0.0542879490072158	0.0433620777883817	0.00237241664167366	-0.0503857541184435	-0.000605837216152513	0.107266641034231	-0.0487736564586531	0.14862086962857	0.0729081666118931	-0.148714269724477	0.0946663265690191	0.0246598154667131	-0.0548055673330744	-0.0190796058761581	-0.000608218435846884	0.00934980067951402	0.014721097469375	0.0271645979414593	0.0204259942073484	0.0487422977231554	-0.0637091826736214	0.0587330873511761	0.0349848164524313	-0.033535864667141	0.0422937687030844	0.00719163665560687	0.133957595528498	0.0582781158525299	0.0344264534434094	-0.0216878680942355	0.091788832863508	-0.042900160897977	-0.0258817413102802	0.0668705619208772	-0.024601010622919	0.0529681855916779	0.0697153308460279	0.108186862174135	0.374643355922335	0.0950793463150684	0.15956744958625	0.0806515135307156	0.00385067139657538	0.112904577349363	-0.0194380776414059	-0.0173042769418457	-0.0048724118978378	-0.00599108808548901	0.031246687450909	0.19192499069445	0.111037380983726	0.247652663723761	-0.00757124293626768	0.0859626278982896	0.32743191257538	0.0496940141728363	-0.125290328423078	-0.0662928625845876	-0.0502891672839008	-0.0949563161469514	-0.0641776513471443	0.215375036306421	-0.0438741398139947	0.0499565858374379	0.0469561211963052	0.0234508989079551	0.00656691005812221	0.248359332485205	-0.136942577990632	-0.00631181033771974	0.0757902206178511	-0.162179001782585	0.0289855717647825	0.0968234842162814	0.0515121068567632	0.0578034601209689	-0.0839623268154126	0.0414236761090244	0.156471491777676	-0.0585448129205287	-0.0729045631979103	0.0817221951824818	-0.0913332584844582	0.0864749382279016	0.153524464766912	0.0175473611328102	0.216548091848043	-0.0187652416037109	0.0267735659211175	-0.0309287948860687	0.0291278368674124	-0.0385981562346489	0.0282768169307979	-0.126759507175002	-0.0565478005405267	0.0086810147421339	-0.0963457877299282	-0.0177128431147936	0.0180015072207451	0.127041802633937	-0.0470968784030262	-0.0328969088366409	-0.0424556829271532	0.00744407159946553	0.0470457754993145	-0.00606308997488913	0.0218766297516116	-0.00779643482875793	0.0723697430163041	0.309489139154119	0.0631113602205895	-0.0976145297172177	-0.0778193961096516	-0.0777342971002235	-0.0390609168280104	-0.0406791988812828	0.0671349853289636	-0.0203045748315741	-0.000982501335514958	0.104543108879877	0.0229567579526013	-0.0100020801807245	-0.0418969043128204	-0.0198769865423695	-0.0395961756996045	0.0259222240759419	0.112842041447124	-0.122019978353503	0.199884384445437	0.0551005685891182	0.160052122463217	-0.0609721055346477	0.011677090805487	0.115164303788228	-0.0431482645687633	-0.0530699945100287	-0.0697145920752974	-0.0252602849505898	-0.0223402146917005	0.0412821312895487	0.0603783804151001	-0.0332007614563819	-0.115433385607065	-0.157696292811834	0.00624655771498603	-0.0178540597339284	-0.0202155969298201	-0.100087370675518	-0.0122656544496602	-0.0536471211192347	-0.0419756788954653	-0.0315315215699155	0.0839792681517564	-0.0605020874707442	0.0529187754474112	0.0243028060794107	0.0473477082738543	-0.0196473873763253	-0.0113811392178464	-0.0352253097412722	-0.05817320242881	-0.0322215164259339	-0.0204469617591155	0.0580103110994873	0.0270330017665713	-0.0811885979883656	0.0129203051987155	0.191431153659627	0.242988744673246	-0.0365431142113713	-0.084174752144701	-0.0355203546324558	0.033619053068099	0.133207138069397	0.149894918360184	0.0185608972498015	-0.000177964443086625	-0.0599143956222904	0.253956709170134	-0.0220156996855562	-0.00689849200947911	0.0206634514863944	0.107796913951469	-0.0159251260210042	0.117694246227914	-0.0113130004093423	0.188059583259768	0.266390768587732	-0.0425886948753633	0.0215998305585475	0.0421065893668529	-0.0906708877782266	0.00383788778210708	-0.0169764662046963	0.0215324674108542	-0.00107916893995865	0.00283202917415108	0.39484232643485	0.283288349681612	0.175816871298325	0.0212085535560282	0.0876641034438512	-0.016799474712877
ENSG00000072110	-0.01633389459153	0.209462814100172	0.0990277968904792	0.121641681794495	0.162366748267088	-0.0260687734756683	-0.14548474791337	-0.0282744390788339	-0.138447702306254	0.269472740706568	-0.174073939571082	0.201126240559347	0.281043876399498	0.0772375070385894	0.0410776484249285	-0.110490508314047	-0.0703103881000701	0.221778364916867	0.115894788959635	0.0590536923096329	-0.0402109751011011	0.0507268942735835	0.172074023622216	-0.08519082320991	0.0836908724538831	-0.118287711811843	0.0349388653271083	0.133958972023297	0.0519687884173159	-0.140015529939244	0.406338568247477	0.46247417416869	0.577531142172069	-0.0783018145599201	0.0288381310589752	0.0650713547629621	0.284683487289463	0.240153747919315	0.473593255242515	0.434965292792488	0.153119853465134	-0.0520738066721484	0.27859963149219	-0.0122049281493491	0.256667223269786	0.132951420262717	0.215260099152079	0.174636584003528	0.251448885479022	0.0916910889943831	0.10846722198113	0.0269825868191663	0.0693302344999908	-0.0539427508029553	-0.0121680817674784	-0.0238838304762953	0.0674082650703364	0.0185212430514172	0.0203105440191211	0.195067762960045	0.270452958745571	0.0534762576032023	-0.00989640368151818	0.149404366113603	0.108240771142505	-0.030284143581228	0.14252721117385	0.0569758914459933	0.00658842206975913	0.105308607228674	-0.0161743325701834	0.0433629947345403	0.055036247750761	0.0499347120967718	0.0656051024245085	0.132604059886715	0.193567214477152	-0.0350713052493928	0.0773710033011334	0.0468764234580092	0.218631148157387	0.329994544675072	0.0719503328295155	0.171454444669262	0.115111761669932	0.0882726920615238	0.0471831425066181	0.088147958541624	-0.0234300623772127	0.0155998187880274	0.0905829713240741	0.141139627991591	0.0435044757559929	0.132863518370174	0.146140686470226	-0.0218234336763885	0.0981337281855477	0.00623252791254483	0.0509076002993532	0.0242204162986859	0.101941765273019	0.0879523247485876	0.122815698173774	0.211734849581885	0.110337833452641	-0.0556980889817659	0.0540752690066219	-0.0700361221720115	-0.261951081512537	-0.226879296014786	0.184829367310358	0.138212235285834	0.21015095602823	0.124379594909979	-0.0481138825887522	-0.118989079767697	-0.0126258194877531	-0.273718247125281	0.155012724585789	0.137231609050347	-0.0852188527453454	0.0265641997503549	0.0572184798558323	0.0685856989318793	-0.0870686099392692	0.0680705735608112	0.398344029854567	-0.188527843914154	0.484877981350947	-0.17527892666204	0.200949431917559	-0.00571625124336181	-0.0375217173269047	0.225495598324488	0.187736522452426	0.100725939845714	0.319024498730514	0.0470773419599919	0.153598058506361	-0.0102799489492515	-0.0673888804477068	0.217809595376018	0.0451573755990015	0.228377071921751	0.279630587013861	0.258710281044291	0.594663874413742	-0.275894556861471	0.436524003420631	0.011430472175519	0.0453966958508652	0.251736277209349	0.257341604167401	0.107110256107646	0.195741621733186	0.142847795417093	-0.173703612036729	0.095267850474149	0.0101488749139791	0.221931293161541	-0.0256825595404736	0.247160593361437	0.0783365462037878	-0.251455159326896	0.134680149090248	-0.235488676760398	0.23809286579914	0.253107148771135	0.146800915738331	-0.163435790523908	-0.260568335439141	0.109783952198422	0.129513809906065	0.268452230102807	0.521344829556067	0.251634014256944	0.417198848109281	0.176736202742133	-0.151271526412463	0.232515238271889	-0.0929809945098787	0.474459976929755	0.240297483015601	-0.314031653218951	0.144189584678376	0.202440210649263	-0.132776931233153	-0.0523872650325213	0.0163625187664672	-0.191200939327262	0.0608223254375852	0.212613498552878	0.137284870283643	0.02157382935611	-0.0417140151512487	0.230782508323036	-0.170477764506194	0.0681239437385123	-0.0807645451776199	0.0566468785559301	0.219311333708934	0.3228957969084	0.127847445970249	-0.121034319100511	-0.067760509139541	0.223101301216211	-0.00108745341753	0.0355732446400352	0.106204892531068	-0.141304173300436	0.198742288648862	-0.0221835224793876	0.0743959249791708	-0.130284654512276	0.152701137793255	0.175743987084598	-0.0652193376865018	0.0360987801057714	-0.0536407367584496	0.0671551872100519	0.0686906112910019	0.0814846953116046	0.0537173682754676	0.219960425246687	0.0220036660551386	0.131775720770339	-0.101126393632641	0.2720839744083	0.178264343388423	0.109923170414304	0.0798975681133089	0.226049019314199	0.0880459544520885	0.0692199034218934	0.119659416127463	0.172527637054032	0.102753507067242	0.042915358752603	0.333131553353287	0.0734143235114262	0.313977216591538	-0.00607161996580324	0.0983668465865585	0.233857864952688	0.191178713414712	0.121424086066237	0.329372926688031	0.0473851005327044	0.255446208635186	-0.0380784368232898	0.356984070210106	0.119357913782931	0.136360020199693	0.0679432322426872	-0.00396371551313151	0.146657864109218	-0.0465429548574375	0.00436082043151797	-0.0446068466460283	0.180363891864629	-0.00366932012142515	-0.0549095486886238	0.0237186277322873	0.157940596767678	0.164925111426239	0.0640363969537314	-0.117049281786978	0.011550629049485	0.077861356948926	0.211678450122735	0.0194137599582464	0.209004117834069	0.447540838972863	0.19218410052323	0.00050757508077772	0.171160006922123	0.398591347463318	-0.0897224076468918	0.0228087909685608	-0.0395410802654743	-0.0216087083879832	0.186702103600859	0.0989044589134838	-0.0711074404081942	0.161656642732005	-0.073729840863767	0.0329759832294495	0.0644268588962479	-0.0338707391524348	-0.196428847936971	0.224641421153677	0.149088131921977	0.0228382825905254	0.262364245667102	-0.15421381856405	0.24033789813179	-0.135979883340744	-0.0853853478243007	0.155278267433707	-0.0406286048282478	0.0920809402526949	0.274203273515119	-0.0332206169257928	-0.26511795036355	-0.0539196456863837	0.0365249947618087	-0.0718970769750585	-0.094830289564892	0.154295115679118	0.0219305796148587
ENSG00000072121	0.114280780256607	0.310240145849266	0.0905975238233518	0.237645900887792	0.145221563127077	0.190580839012732	0.118796111842217	0.0926480345181009	0.180678550762256	0.0496324326907075	0.188997712924917	0.247559089363297	0.27363325142339	0.33178578420527	0.0849444809465336	0.15837970290442	0.23839705647539	0.283002070090715	-0.00559376251547282	0.0485050050359118	-0.0132859459117432	0.128297052239554	0.202011681564715	0.390668004079863	0.265773578243697	-0.0271696602569018	0.101051197560934	0.0616905418568562	0.156598003697389	-0.0431909791112123	0.213550207882336	0.484966066269559	0.674075015599353	0.432582250414653	0.289474455873733	-0.0655530850630574	-0.0757674146298749	0.250611162133299	0.374510502270265	0.396207192073055	0.203584723944121	0.169186260477598	0.0113230253684392	0.121170621454059	0.204520293352886	0.110961309885222	0.000344702628275037	-0.168926777482467	0.132686953957161	0.065741364146933	0.136893647700662	0.0721438299896206	0.226252540196905	0.124540457869713	0.0848705593459371	0.288589010637553	0.218868802634061	0.270143199973034	0.269972003616043	0.219064007622	0.0967627209578655	0.129534382803437	0.198275764057734	0.154658257154464	0.130863071698843	0.161629240295153	-0.0112717418265646	0.0592886912441942	0.173264390718645	0.222474434732201	0.290178650003528	0.168970024621375	0.0370818268678232	0.17818870683305	0.21858191932258	0.131202702941404	0.238751831082349	-0.0669620641877936	0.148693883805826	0.03104754986754	0.0907759672643514	0.0014201737302189	0.160611677084746	0.0987373343877928	-0.141528531441116	-0.0028027425445969	0.0909006114687455	0.144508063536835	0.146158182236739	0.179136667278972	0.0763892524244997	0.164528337393992	0.279446583210153	0.192693105354803	0.175223535926365	0.23815927604837	0.155645036616193	0.103984126450103	0.246073982185718	0.160953764702215	0.134099083696112	0.154042492542861	0.117361599465679	0.0649488823695881	0.21871733392771	0.203895662098655	0.191515218490247	0.176464806024893	-0.126495729348538	-0.06560222761497	-0.00332911695537238	0.162718830236606	0.0436410248009116	0.203785920078366	0.206404432365486	0.11093710364854	0.206374600161071	0.0963347175893145	0.0469874505256803	0.235966229380857	0.126904148059785	0.0997065696908137	0.00359075645966092	0.228704601721005	0.265409276702971	0.282511233298674	0.25226598951387	-0.172346049147968	0.26649614467798	0.23262926855323	0.333942970862819	0.144874285982437	0.108823635829976	0.25420376782612	0.195125717174236	0.221313760932423	0.329291367957326	0.0999117810213653	0.129389917459163	0.162102525923995	0.211562749885353	0.11786885557772	0.22666277330109	0.233329246440272	0.0884589232073398	0.4142116266392	0.517678085701347	0.288238899990349	0.329434115600551	0.12684455902286	-0.0253439071487614	0.0378641506555416	0.116444982107356	0.133384074208583	0.322701220083463	0.0821629779062986	-0.003346226535728	-0.0726150393058938	0.178580744981744	0.135425114917385	0.110757384443152	-0.166770435446686	-0.248877861855307	0.0145748867077926	0.0783043655281067	-0.0496196693210233	0.371056712042871	-0.0395491730760584	0.351805531703157	0.0639554371475357	0.331026910380142	0.241738666926923	-0.0784682804717095	0.124843931544555	0.42401613253336	0.16878187708381	0.383965846922203	0.0975735671556198	0.141572947447482	-0.192280808426014	0.435662086773059	0.181962519349024	0.232096417626614	0.23617589245501	0.160739722313911	0.0283195777521576	0.22062120294431	0.328673315477923	0.218682245889938	0.335055935670164	0.085077136714858	0.105330862050649	-0.041572866360401	0.159959256940736	0.13060438605825	0.22441343740552	-0.0725018857310744	-0.196486100784714	0.111060696011681	0.0409067223925204	-0.0140991976136767	0.242913680975154	0.189193477762434	0.302437968723832	0.286695481740458	0.114092094456219	-0.0522840411992527	0.220937467086292	0.176602083898738	0.353626507132686	0.123922515030725	0.0946676102373691	0.00525127132476463	0.0619094576944631	0.102848202458995	0.196105638594561	0.117549449291398	0.0286309516844395	0.0619257464398905	0.118014466930373	0.071909918610925	0.210393559563866	0.202649904033869	0.187804858434571	0.185738006381297	0.149168769880293	0.0572749820705041	0.0666741927330212	0.281491148669465	0.268930455602736	0.30723187991385	-0.0571294876843646	-0.171206967245679	0.158138974576534	0.100024127644623	0.179904206020521	0.102366036549033	0.4060723621764	0.539006584176282	0.319082929987791	0.311269663031107	0.224413199968003	0.0885674877921465	0.194793931476455	0.0569832990329466	0.253007822179693	0.197448912872867	0.215281986069741	-0.117509804317931	-0.161761373576228	0.424073460167242	0.129961895010111	0.0306951430510153	0.344860279242874	0.380586059172888	0.313077069658839	-0.040591750153569	-0.031136412597688	0.161267124986746	0.163636668811923	0.254042822903227	0.0506054758527795	0.105503433857468	-0.0223351430583051	0.16739251382197	0.101600042135643	0.215609241125838	0.0405212849413497	0.269989909761489	0.275004261180609	0.0794101296526295	0.409381719488869	0.282481584697208	0.126766743939552	-0.102356550207566	0.0398753699229894	0.126161826877211	0.0390505315076716	0.0997263127108727	0.145923907889028	-0.0145354477205999	-0.125356452664231	0.123518248722107	0.206424511651429	0.237918554703386	0.21264264097618	0.0311478539715155	0.0556127231897679	-0.0248802570507034	-0.0801789720387269	-0.00319907050752697	0.129901011700283	0.216657261097099	0.182114514621285	0.149615005101838	0.170380789530905	-0.00668515372652329	-0.0468616246961499	0.181328740141765	-0.0784008572028819	0.137359863416826	0.163126474824589	-0.0419555234768287	0.0305126803911183	0.0614710263583011	0.0973821941054492	-0.0457040012393964	-0.013548752973874	0.0180649275523429	0.0756188453505932
ENSG00000072133	-0.0465093376832569	0.128664575193861	-0.0116439420408187	0.0798021271671035	-0.0532604130535445	0.142406509366659	0.0175935235056691	0.103780659198138	0.0556506008304393	0.00682116253377719	0.147551267308464	0.180341605050998	0.191675412926577	0.100850275998746	0.0646223167409779	0.113630564412837	-0.0278894718001898	0.0844732786557722	-0.101214696808414	0.135654909508358	-0.0139803815248006	-0.0015883225384385	0.11056430170044	0.331589762136014	0.157195998192609	-0.00757203229179964	0.109317810957417	0.0897349853887513	0.111746757803346	0.312270079535759	0.201217456345123	0.194030237361988	0.229364749795166	0.0717350284366164	-0.110827743641862	-0.139649852245254	-0.0434275796737737	0.171896331742452	0.241918768877595	0.0379543007585817	0.171592614603429	0.136652071672252	0.00354326370791208	0.0999180157382752	0.265738487711566	-0.0440829518482212	-0.302125475453812	-0.184701371658285	-0.0606715598728433	0.0746125950809902	0.0669943111811419	0.0770277251504538	0.254429107136038	0.01496428710107	-0.151098191133005	-0.0653851898708281	0.0655266445087237	0.137828049231177	0.0290400738985158	0.0832081826524729	0.117105032896668	-0.0671542427947427	0.039770514431102	0.0383572460176136	0.192633613360574	0.0331471605913157	0.0870314440617876	0.0261931356489968	0.0744769687038585	0.0994161024283288	0.271973501894585	0.171411786189121	0.0858070536475671	0.225698693263618	0.162511695435197	-0.0885324748133282	0.0918237639543248	0.00992316940517185	0.0652086748058426	0.131668233244496	0.130935210525455	0.0376595692004243	0.173157381439155	-0.122661825614897	0.0356306458173268	-0.0335344855829767	0.0584596396004369	0.0700218798069896	0.0945778559497124	-0.0049205646044775	0.0796750870707052	0.081038262894958	0.214627402011686	0.152641892518735	0.220721452439444	-0.00251000225267916	0.0847982055415604	0.0970443662086176	-0.0138739187285626	0.126481641933553	0.0647243516774307	0.0402052913806064	0.0654672942614199	0.0376091951754417	0.101182573436905	-0.0251423098278891	0.189568619617451	0.0738607785300474	0.0674528644494519	0.108643225726985	0.133953668225989	0.016640196119506	-0.108625925083524	-0.0625967817223959	-0.130667482667556	-0.0572833298090055	0.0143772861539278	0.0349865927199046	0.118081080529846	0.148367444153476	-0.0259381819626538	0.0212106079114534	0.27159904118299	0.0366773074397027	-0.285826431284425	-0.435407463120868	0.189480171227055	-0.240548018196419	0.16087655856193	-0.0191427033258387	0.0723143063314513	0.0582701274552703	-0.0130805207883708	0.187090835409859	0.16097796482044	0.19702784554456	0.160377392783578	0.022944306028926	0.169851337853935	0.0581490664771428	0.129404516896403	0.188943781681378	0.107499287638421	0.127739069019407	0.0245505777293449	0.10641600002231	0.266115284320445	0.00381854535342154	0.0571809437976917	-0.00329193587453283	-0.0473191650785969	0.127654237368303	0.113564996051029	0.0565346646240733	0.00224839761429325	-0.0294761949629256	-0.00716585651493503	0.16834079072705	0.0372587733775862	0.0303307595201365	0.0497211308674282	0.0653037787244773	0.103416171808374	0.132288909140922	-0.11464455550067	0.224902553515178	0.347081912757355	-0.124284991869836	-0.105748587174288	0.0642347991509109	-0.0642795235807918	-0.089345726897724	-0.0873566545118937	0.158873033673645	0.216135186218276	0.153929729195059	0.117931831279121	-0.0232332838259805	0.220547508556537	0.0176721275836229	0.0144596060215826	-0.00629122182065253	-0.133486995256684	0.112199306336195	0.0611343975590945	0.132310471905101	0.118627688769576	0.129915563648285	0.0367379071442386	0.093635958365959	0.107921446286834	0.0956217263846799	0.0013984422199915	-0.00213638348210682	0.0382241677745305	0.132470986581531	0.148161277346559	0.0948609729955162	0.0336814881904727	0.0224705634963917	-0.0720193727495136	0.199472646390643	0.332373911275899	0.0721178723457427	0.134835770758641	0.212449915750523	0.151914092305864	0.00288496485851626	0.0958779420636868	0.0308106223588473	0.0554581193926695	0.069183961902808	-0.0167893708056973	0.00054347614492185	-0.116640908908052	0.120498418051392	0.235486287158209	0.145506121575003	-0.124819909186209	0.174230915106455	-0.0390920404274841	0.0835497897972678	-0.0954385863439057	0.112527789324734	0.064079116585231	0.0505990102534217	-0.100758092539989	-0.19436569016909	0.130659214799474	0.112298561566745	0.359174163431491	-0.0529507587201819	-0.249249292721331	0.0187088466277325	0.0388621174475079	0.336697588499083	-0.049959966189385	0.114022067112714	0.290657930039199	0.253258347649479	-0.04618983525108	-0.0583824173205035	-0.0732936299580157	0.248774055749782	0.0310080932129561	0.195059612267427	0.14876631670279	0.135315651303966	-0.175988131964912	0.0605816190071575	0.018780375585261	-0.0624573812572282	-0.0634847131586853	0.137448814407858	0.0614832343686136	0.0691945143598242	-0.0116669824227243	-0.0603821871388307	-0.00935745757436777	0.0575600373973223	0.10967338218392	0.0626411958803556	-0.0691548291846093	-0.119089679737163	0.148920684443142	0.0498710490921724	-0.0202718267974273	0.0590192722830693	0.268661263236463	0.0198650169623793	-0.0335154329480421	0.0210807780260863	-0.105185040237266	0.023367292842507	-0.192151506610294	0.0199661304028521	0.142330167099604	0.080212075936627	0.0639254224076788	0.140427499266687	-0.0519777714099742	-0.172126217990269	0.0269201200064949	0.0225070234046536	0.117398945383457	0.414306448222088	-0.0284700899728463	0.152155124398708	-0.00439810717045545	-0.0727495365339394	0.030741437275972	-0.0514903887469422	-0.040737017253567	0.0539353311098083	0.0450702015456114	0.0687670831007452	0.0892172018203682	0.0385419795763347	0.128157043529128	0.0676340265994057	0.00248954383824867	0.012612800098326	-0.0238721685470643	0.130499183628942	0.117233675049939	0.0186948684197905	-0.0418636215998111	0.0415300466934233	0.0220865943549537	-0.00135391797863739
ENSG00000072134	0.132766508599218	0.270258807103746	0.149053710813226	0.344707726310289	0.103964001637708	0.100423846563637	0.0360725517224764	0.0209471108755583	-0.0203763857706856	0.207766350810499	-0.00247303119334023	0.140110038786234	0.394103521593042	-0.00900069442236254	-0.0925623299018503	0.0803639198224833	0.115244708062592	0.190908628591684	0.18809905658846	0.182057648724787	0.0574297298679935	0.107923763902414	0.172982247491023	0.331435162285481	0.262808462753821	-0.0247041635793653	0.312144792968837	0.215257739986182	0.281564628977813	0.147161270807114	0.248050680943543	0.0142110942013906	0.27177964649534	0.203821308703225	0.101314953801419	0.0849653905660478	0.307274909035295	0.0812745116936239	0.199408804141527	0.251197991038936	0.128449096332075	0.252548574235578	0.352388790969557	0.127084492712605	-0.0264578246855196	0.264936165594541	0.258497137775275	0.278708436857928	0.0211801297067824	0.143549005415956	0.255616818247421	0.08917220070332	0.11735981792185	0.0974506218418359	0.075731642520928	0.212316894727315	0.201576943658435	0.0456429422733088	0.290761387697675	0.232924182584732	0.192845918060737	0.243879312277699	0.263636945576906	0.227729021611976	0.07866600066666	0.327537431079432	0.110975324320756	0.136284844626526	0.109325559897199	0.211070595738699	0.0265728220794155	0.207286051307268	0.178821898031862	0.105744124488262	0.135225777788258	0.269747096801811	0.0858149776719884	0.0669293323634823	0.251047313783322	-0.0146158395534346	0.170617485625965	0.11384787295542	0.343238423971955	0.02831385616606	-0.0586628692268336	0.283806491537902	0.147924790549156	0.186752090506295	0.274446715007739	0.113392077402241	0.0642657807738214	0.270688932875318	0.301745942166249	0.152873416221487	0.317188786538133	0.199534570240578	0.0942953601282413	0.0608992801565161	0.220041981941877	0.174645806177366	0.214452983499001	0.169306776974797	0.13764889060976	0.0500749843302166	0.200745959364363	0.275155744626005	0.409865910226628	0.17377164933139	-0.340441866807608	-0.018570157989708	0.153117235257432	-0.0893948203919773	-0.0484727924082459	0.0244291858906564	0.0640061448626845	0.126225189701188	0.0286594477960952	0.0537374070962501	-0.0493058372292173	0.213799666756925	0.105931216418937	0.0701563179187205	-0.121086574966815	0.200557444133367	0.0653893190872881	0.333113568295565	-0.112443409028317	-0.111349345240761	0.122528414663188	0.216539612417382	0.152307750358439	0.0176678891691892	0.114747072692299	0.266180946019757	0.214957216725671	0.107298317566166	0.156481743016279	0.0060893497369876	0.251952659828783	0.242286510275079	0.103336477281219	0.0211411488484106	0.311302944373565	0.177559272560811	0.326389633934222	0.211561716684206	0.247151297998747	-0.274758808306067	0.241388337339874	0.259153092074162	0.0309535010986811	-0.0904210736643578	-0.040299784611773	0.0946774524762084	0.159279640842624	0.0476579250556131	-0.286747265869645	-0.21594781486926	0.0544264386491226	0.21707217278255	-0.182822333364987	-0.17476709836417	-0.0975095843262344	-0.20386289623547	0.0551503633272199	-0.124750230067107	0.204010779140087	-0.241453217366975	-0.16167175887733	0.0589433801994588	-0.0698660625401191	0.111680155491357	-0.000540934826855002	0.229294151155197	0.304907983166393	0.224003845131876	0.154771300510649	-0.0668760489975938	0.222309731051353	0.276390007739942	0.158889936967966	-0.0038648372419781	0.175555149323821	-0.120933130356877	0.0410905446107013	0.150153738449172	0.280483677255791	0.0320404588942246	0.19785577128217	0.232295670010841	0.0554151582796834	0.32930413153016	0.303869841745299	0.0114089317043514	0.0813234693464196	0.390581545523723	0.227472691332554	0.303729746943105	0.138113502557867	0.0405438085652284	-0.118773848617305	-0.117012054855826	0.0661201285610926	0.110225380961577	0.30565317071816	0.279151118175917	-0.0487950293012457	0.0425680492241477	0.1358481147972	0.207994883954562	0.193265415427994	0.0709097717185067	0.026236364759108	-0.0321826339115758	0.263453679122794	0.0791671229442475	-0.0330427117770909	-0.0608903499734427	0.0934568663471324	0.0405641642069378	-0.0432421778852935	0.171390397359588	0.135937158600487	0.317576328999559	0.00237744633170166	0.195302537862569	0.0829418216996764	0.274672504102095	0.0064638720461866	0.233982557670732	0.120280988252677	-0.0353188537582231	0.177523949819949	-0.0251065520319446	0.204042147855195	0.344802048522548	-0.0128073947806731	0.221722058173941	0.411640763528995	0.391752019143705	0.0889169978631173	0.138975382366864	-0.113726071913668	0.304150905837639	0.187408556068499	0.138551858575406	0.154962736804213	0.237205893792502	-0.156262774361315	0.0827071621831633	0.10021353696418	0.106555759181083	0.238428342533556	0.228243124272026	0.0813168518932561	0.101795582334265	-0.00100451611827314	0.0648739174677519	0.142475705947695	0.0562265803105474	0.16754237550039	0.0175175902510963	0.049203661249633	-0.0613312534845531	0.0912447322386409	-0.0169801474870734	0.0595372061982128	-0.0569156278000752	0.186791466409746	0.24470811905366	-0.16883884091332	0.461421379058283	0.498645113658053	0.13567238632408	-0.175488139350014	0.135437645488409	0.189039507430936	0.284861274956791	-0.0718700348983884	0.111267904944318	-0.109195869832173	0.00212616333809967	-0.0485428866027981	0.162563095890748	0.346668003324191	0.281907825262162	-0.126127605224197	0.151691705503088	-0.0441103675753344	-0.0574858874892931	-0.00331605010656421	-0.0579854406034769	-0.0682161739496301	0.078337952490695	-0.0203836332275538	-0.0353592777479521	-0.0809492032005945	-0.0227162535416351	0.0925154535416128	-0.0875067757395236	0.0943104985291774	0.062316557233653	-0.0128871300082551	-0.088169945120096	-0.132030208324761	-0.0292844779179207	0.116569554923378	-0.0124750427790695	0.00190683104929118	0.0223889003313517
ENSG00000072135	0.227586672680651	0.361423266068741	0.0837223767886671	0.43887482088777	0.196149181291578	0.093771341470471	0.202720698271486	0.186520234654749	0.310059151721297	0.0129624192354404	0.0570621036363065	0.106013335445884	0.434561949686174	0.132606328754461	0.0199612003040646	0.188713067423041	0.298705611144683	0.24485573518456	-0.0162461713042753	0.213568350302705	0.054034308476395	0.0792012008878556	0.20006598411689	0.231092224931151	0.13664451487271	0.162522022236054	0.371086978020415	0.251554249841321	0.241409036564188	0.271689081073734	0.0621159875928238	0.39241747989874	0.289242859250491	0.476362293806081	0.245340433399435	0.283039806906582	0.127894917211211	0.306832174759889	0.380085964249778	0.0875921158989896	0.127820132368152	0.11432043214097	0.00708836009557459	0.269577051408056	0.350834672387539	0.263324107445209	0.304423889546784	0.108018054207359	0.314075581437842	0.172194491666144	0.283969037856278	0.29601100563356	0.0411024747753744	0.131199990716783	0.413778254618752	0.222871971090775	0.305479667459896	0.0863138779200523	0.273151890060165	0.450907695351834	0.111981479802199	0.140640540793418	0.273316793967074	0.176947935119763	0.310209446928413	-0.0297524704908632	0.0586826654741691	0.275079456394873	0.233111304593331	0.148987780193585	0.0288228566769566	-0.0857121946071444	0.0339049953549444	0.225284341480278	0.181787140640757	0.13470984646156	0.177073520506661	-0.0397545081665731	0.164913611234504	0.181740740344423	0.227752361111812	0.0344410814595768	0.13890886736069	0.0709650310777205	0.158500585945121	0.0729659885520222	0.236082379141204	0.19654211418359	-0.028505249008511	0.270153023159342	0.366586325813523	0.116995848809513	0.169247703541812	0.0836420182659301	0.337555431733809	0.113991482864329	0.0307860467236761	0.174230948563067	0.182838288612861	0.110870673774613	-0.0141259918317488	0.120850017666337	0.0793325257544395	0.15814283450694	0.174146330581884	0.0847276035879402	-0.0754236930505008	0.0273435695351713	0.248504180317447	0.282167156116063	0.299941568276731	0.0841446925537733	0.12688824187528	0.237465382033374	0.275307601869297	0.109556483406167	0.256721963855302	0.0825655503469852	0.106301611942074	0.00133278515479075	0.140197975084313	0.316586272172531	0.156609958098787	0.161230076453527	0.214669524514918	0.0270939748313781	0.234288957700635	0.0373862908642377	0.100610460036716	0.00416251553938305	0.220705953929593	0.257327698786226	0.0183559842359061	0.0988544242666152	0.161091322924051	0.362119519359032	0.256527468323572	0.109037716750816	0.0320297085633136	0.0899142092269437	0.0760909494642817	0.11746713408862	0.248089681133148	0.220052818370629	0.300322430161179	0.311117942798025	0.290744395374874	0.211203052515876	0.226965294983322	0.179998306034973	0.23984669942522	0.191395270652335	0.245785702269066	0.263580404604143	0.2067945099534	0.125754670952836	0.258015462215758	0.172133375914923	0.230524915517075	0.0184724873647498	0.320475136228169	0.0580109295672019	0.00599866884458433	0.127694748764104	0.301983346201469	0.181632476911405	0.45770915412305	0.350455368660466	0.397370141573552	0.44597992057298	0.0492706201753811	0.262489450985902	0.340600387403926	0.297101112035205	0.109942078274254	0.271083699956679	0.373641638402149	0.145541620792785	0.154334755888433	0.127765365314611	0.234849838985615	0.181609518924148	0.246203696051609	0.209382048287324	0.165012051157105	0.213441258172022	-0.0597773310755558	0.271643967102763	0.115848791066012	0.0261403168050345	0.157160930287961	0.0549784661073479	0.0208512068776764	0.356786448800186	0.143860870331696	0.0950125114757948	-0.185994093668342	-0.174512662888613	-0.0403602219407164	-0.199489355822548	0.0324530153632892	-0.0596259743351472	-0.00848558765447511	0.19633470631334	-0.00216607286765046	0.165129052039447	-0.0318606718078953	0.269579604208515	0.240313678180536	0.115518698428523	0.250971557305918	-0.0556391746492844	-0.0256621283124341	0.271295651225081	0.272753019251486	0.266662040097329	0.131332254289298	0.199935739974146	0.151490063736065	0.18022246028961	0.271248491072915	0.386978598597783	0.333640587276678	0.278240184918997	-0.0130224361141071	0.222907495646903	0.237960517557175	0.195265951658704	0.178540663422538	0.211366694766728	-0.0181158480593522	0.0669146585504398	0.0652320215713436	0.20964062618199	0.317555691567234	0.00337477196208308	0.200711676577233	0.226186001970007	0.365749727614967	0.197833662045808	0.115479219824912	0.248301663120273	0.0531024818860618	0.0584815610359125	0.171482031844917	0.33400893191556	0.340821877055804	0.19257967844363	0.0853741742788168	0.0172755955910733	0.217896961251686	0.141593302718521	-0.0533568872477646	0.464950119406497	0.0939770632506598	0.166098320926837	0.156807265822336	0.0491178458459015	0.264092291513778	0.119169489077151	0.278983388594764	0.223074049738783	0.222846030279652	0.283753360029749	0.194312782676939	0.0648949114617257	0.0444553922830594	-0.0648310727251733	0.229155028272269	0.190847060737009	-0.0130286257121749	0.151224751541605	-0.00972481866623228	0.0304353531779359	-0.0458626626151647	0.0330480288656644	0.240997770718761	0.163264545201145	0.314620525051163	0.044413680945804	-0.0253144189689267	0.0745277664108008	0.0692604344145141	0.27696087839231	0.346298872063258	0.223111153900146	0.142540574095325	-0.0288712169547798	0.141700309214677	0.163126420610721	-0.119971635530406	0.0548398062968319	0.106754136748778	0.0648323449513851	0.219687517544041	0.139473629098453	-0.123899164885795	0.258114852472088	0.0393415111898393	-0.0613948167658008	0.0322016848744907	0.108347075607502	0.0812279620200417	0.0222478273869437	0.160081609459817	0.0925822136966826	0.0383634069188995	-0.0258382441517469	0.0310257497777362	-0.00975029820405186
ENSG00000072163	0.125440773845307	0.423909745577888	0.194923047901025	0.421835195671638	0.0848306335756096	0.228126172991265	0.0857965060886025	0.344385244329259	0.332845050143237	0.176544185079631	0.160689208158351	0.143216523593427	0.330710850141327	0.0656126929546663	0.112244685120342	0.2313232494869	0.0683719490988388	0.130569683010986	0.0780242681387494	0.162583721851623	0.0921638413112514	0.0620831908981466	0.295362580278069	0.106684634636127	0.217731934035538	0.0368008283336005	0.115067841650007	0.323484467811261	0.222793766584968	0.286532714729938	0.0585211235170496	0.0581149116982118	0.0998602972484001	0.130112998798456	0.181801974050004	0.0437877606849486	0.124066209450638	0.0485820274976055	0.360213479861091	-0.195110442762075	0.0888136703345472	0.165856202946833	0.378332101473266	0.16360728848488	0.0616693194085361	0.368930348675509	0.102574724792134	0.0798090502343245	-0.025834072300183	0.0800190528806474	0.294678629031963	-0.0758762760661586	0.0981802899975662	0.0146268324716928	0.203692255315395	0.267015990264892	0.0753431490048666	0.095282729245693	0.0580863977086484	0.406945400017383	0.0897446033543122	-0.0760269377871881	0.190790335051899	0.184450920245801	0.0433168697874864	0.128755004839901	0.0277875809291102	0.100843047750148	0.112141454232763	0.260293208660069	0.15088344203039	0.0152348762980815	0.129541839863575	0.146088366837126	-0.0558337148055559	0.00650333134868896	0.419466959230815	0.100819676863553	-0.0445526809563043	0.180949560330034	0.00946582066433741	0.132764494849562	0.106934071580275	-0.0622118972901958	0.0704215501009488	0.174268368707555	0.268007273769679	0.130190031379975	0.175297611672378	-0.0421123272349468	0.334863483302232	0.152653902856192	0.178287485901778	0.230937415012714	0.0917130889235486	0.00171751248930357	0.229986578096046	0.23069203987058	0.0982719007904175	-0.0180053052892651	0.171751330153399	0.297930081167964	0.117885867084237	0.177185623598603	0.410082155454769	0.145654453904117	0.1775287049218	0.195822877867582	-0.0876115129303011	0.0745907492039779	0.0402196078367768	-0.143380065287701	0.116812110811232	0.0375332494026889	-0.073823038621281	0.0152923913796438	0.1541899554313	-0.117297576942268	0.0549168685929395	0.164978478270184	0.134582704668279	0.0915548615077496	0.0245157099272047	0.144518916266257	0.0774818580660655	0.0285007641497691	0.0233186737062373	0.0401661415134389	0.335568380386676	0.11864283700472	0.0498643927512447	0.190333293662069	0.10864862118829	0.084034587580112	0.0994925217223571	0.1321930336505	0.0833062268874763	0.130298593531221	0.223409131238162	0.189596949071585	0.00788716366718362	0.0591145556697786	0.140818910097519	-0.0559318827041476	0.255202118183217	0.105239027581042	0.0690827691988454	0.0582001394013726	0.149618122891519	0.0629896140679131	0.0429634966232774	0.17241113657854	0.0916137318383148	0.0798771173071084	0.254151326177862	0.162875665356385	-0.143970772348641	0.15016862957627	0.102174035753011	0.163341076408347	0.038434148023485	0.138918831428014	-0.100831164589482	0.0184982198905051	0.276188950438686	-0.0560416434788174	0.257710342798686	0.106804312793837	0.347551022755498	0.429519647936897	0.0745923322990462	0.188261743857585	0.0814372932343659	0.0298308074684561	0.111365178526208	0.218508168869496	0.0283641302724369	0.083380920243845	0.225888250140276	0.275914080442838	0.178826512261441	0.276197228667944	0.355635837956371	0.0958992009353727	0.234937175264492	0.126023346674913	0.0967948568644973	0.24593033473781	0.128323153417044	0.0255991413715997	0.0432234144200835	0.0737046458089189	0.335323981400835	0.0985889569571998	0.0430898438934877	0.313825895143787	0.167362477279506	-0.0117839714779809	0.125540518179419	0.216264365860187	0.327939892523735	0.167302764994142	0.161790943566213	0.0257590608805873	0.233830418151248	0.0318430320755733	0.0470396678393239	0.357758702934176	0.0857204138443674	0.0498953035362864	0.243356341040463	0.109508123672389	0.281346333545129	-0.00142547767877211	0.172974141391216	0.285798545541052	-0.0710648554955812	0.206440494900516	0.150164904380969	0.0750427204855538	-0.000390067998922365	0.0769277944687958	0.0268956419721427	-0.0239030549073208	0.0393798277676452	0.0240233394044001	0.0733912709471352	0.0448178277552499	0.148337215776318	0.299120789028325	-0.0231512666340417	0.170009648831893	0.11508398995825	0.12346064897145	0.123052488911455	0.142342586822141	0.10462681312654	0.134896332338708	0.257745227494118	0.045768551254376	0.204025230702659	0.123415689012442	-0.0334062083853391	0.0581309847668166	0.374777499595828	0.0451761352576621	0.202762004184399	0.314090321724908	0.0776744637636826	0.00361276642674264	0.0783825876328132	0.0944206178282056	-0.00239006696328831	0.268737005341204	0.31766568021811	0.0215168981422139	0.121498584882937	-0.0735860487738154	0.101353930034412	0.0813884953801228	0.031244633369139	0.00728797517312764	-0.00194862059613491	0.06264445270997	0.117225340366284	0.0397719984912206	-0.0999230064058271	0.0649295628805446	0.0606732063767909	0.248283918286045	0.0380604108188989	0.216942776154946	0.385217087710806	0.191177988905596	0.0435235678512026	0.264928729562991	0.240753238547075	0.247645903461511	0.0662268317005015	0.172062080377623	0.146663966468272	0.0496277773921595	0.107908482788019	0.136783230695421	0.123676677739946	-0.0845381120860726	0.0517127980696474	-0.158284436462935	0.0619911241897006	-0.0650256111886678	-0.0474757800518857	0.08173645682154	0.0951625600197155	0.0941253306119536	-0.0790318438463645	-0.132990802854703	-0.102492911319205	0.0699218168705238	0.113177600580613	-0.101656357436161	0.116271116644874	-0.0682804736196758	-0.0167504119963398	-0.0794709728734406	-0.190300300026993	-0.0306876399999139	-0.0806641800537553	0.013679950103928	0.204653500432195	0.133132569949481
ENSG00000072182	0.00835570639897366	0.308248555903209	-0.152416735859329	0.368969592756201	0.405858017211752	0.257359820105271	-0.00941833096849097	-0.0365607471175991	0.189225978684548	0.202758659734556	0.181590731524552	0.0689890384070719	0.187093996789842	0.0971463624021508	0.12915634920744	0.0488708401154984	0.396695438657167	0.289813108948158	0.466178232963643	0.226715212070666	0.159445076035343	0.121352647240551	0.217150800745561	0.348682033085651	0.396203847278802	0.118395094677741	0.0833067136503903	0.0660868285215917	-0.0787562243984345	-0.0274584702497027	0.1236907311566	-0.0782316942136334	-0.0372541753680458	0.049784690720383	-0.0209202474819714	-0.106664658851361	0.0465090150726029	-0.104239129307752	-0.112923053430822	-0.0567707722044008	-0.0253619455614877	-0.0146423730738835	-0.162134872670883	0.189315842316694	-0.0102081769807443	0.0448040582230155	0.160933002440585	0.0253514733154499	0.0127750630961601	0.112448579254743	0.249990722155612	0.266012019924258	0.160538836244521	0.15380641715167	-0.0302172056130304	0.29976134970575	0.113768947473674	0.287415487684655	0.304956483817006	0.330396632028213	0.0829672770840242	0.0485701135827048	0.126713971569295	0.24065116446433	0.221290418004574	0.264919463458856	0.0918991843353178	0.0748933826185613	0.0691485560236258	0.231654342464095	0.237985961098119	0.107947828066889	-0.120938825042524	-0.0361195483238744	-0.177994857624367	0.0787460482595797	-0.07246256795327	-0.013978773407865	-0.0361324608215275	0.0266738593330376	-0.0862351790544457	0.200835431158342	-0.0632268925321594	0.159447847156642	0.0493353314292344	-0.0941394763315062	0.0287165318955502	0.262824271878611	0.181418890621775	-0.0526631630131469	0.268924135915077	0.122075293520397	0.25259980473229	0.185542028451726	0.250701581288681	0.124084686650601	-0.00352141021464454	0.0727135558946519	0.293634844637609	0.260089662695997	0.180946171836477	0.108916885121936	0.176865188550322	0.126176216620476	0.137961954617424	0.500395551021657	0.393450621313791	0.330684060930973	0.0814216426317591	0.0410389087099123	0.271370156073998	0.201133241144008	0.230842221275078	0.245256545742505	0.210144237105339	0.157156630026466	-0.0908227709776049	0.328587158588894	0.292479490266162	0.480936207920452	0.203549717049576	0.26657044183653	-0.00683727531250369	0.138995387007485	0.377347546091972	0.413461382720375	-0.00533290880762885	0.0841034967814231	0.0370282955138915	0.24543856298032	0.563791511170563	0.106011775507765	0.20675976834562	0.0896365816955953	0.0219742235330155	0.0529907468185101	0.223787490841233	0.102677119387587	0.327113358576625	0.25159293681648	0.553240468611278	0.100775951433992	0.129261061669405	0.229312841176038	0.299414286848453	-0.197547939848926	-0.0175762786430448	0.0318144208314248	0.213010753904766	0.160547924488695	0.104000335279624	0.119424071217327	0.265875382353102	0.0966289332092024	0.0309530813346841	0.0759602730601613	0.0914494131245396	0.232782586604489	-0.0141931033463544	-0.0498025778310899	0.0147703825078812	0.0856611059149592	0.0734026805080843	-0.053406734952702	0.0777521617637196	-0.0292818599796858	-0.128644609948895	0.169165564974216	-0.198630957486175	0.107089766721313	0.0241768424597545	0.290990505414455	0.323256909213557	-0.040070156101411	0.0575819868780598	0.0472853358752702	0.216113899650741	0.106404063567602	0.334619354139055	0.343945689386533	0.29444752868879	0.0339335234884866	0.130117067801208	0.136567890947009	0.0342976288505706	0.142480961064822	0.0889098923641797	0.0280904907955138	0.160380703160333	0.16901904175945	0.068473943870761	0.438053071177542	0.2231454981246	0.262571924815348	0.0998251493798689	0.12254766823326	0.365418327702386	0.284945050076335	0.0971421662232929	0.118512105313775	0.109245169990313	0.399086204559371	0.0151196315649277	0.103840209316054	0.140152640726516	0.327459976578387	0.0652275461443325	0.12007555091677	0.0598128834404505	0.140115045492171	0.200384133518038	0.0496145973249888	0.124993526928867	0.0800770353610843	-0.0529000459216104	0.0777649467780697	0.216892108436749	-0.0839329106435737	0.195096664407546	0.140542803721651	0.0663829256551666	-0.0140212687136794	0.0912068575766423	0.164615679935363	0.40688463531043	0.179651263591543	0.211498902977572	0.112816537004677	0.0769277482632794	0.284849637813821	0.00531864112991104	0.0152450465722798	-0.0512923028924144	0.309742676037163	0.0579811401556542	-0.102738037722752	-0.0549928001546295	0.187786288005296	0.134936150599213	0.0553740575650638	0.171639334417698	0.190855007426585	0.0980713465462907	0.00627518223587978	-0.0338143868934726	0.022582784291209	0.192799582518527	0.0912079076018501	0.080871779609377	0.0745072326368868	0.0317292574473546	0.0807361345163382	0.00494804850391229	0.115807588359758	0.101433412358603	0.266347769706325	0.269337224328896	0.186165256265862	0.375481279200121	0.165220707047749	0.204645616384347	0.101403050257231	0.162779259997359	0.132241349589566	0.168710978495689	0.101174199601935	0.129340961770045	0.155324769227827	0.255493564413483	0.371616830569685	0.073755467282354	0.0967070289130861	0.242287183982786	0.216891340738537	-0.0645186624907097	0.133401682372986	0.307603247696085	0.282052620159676	0.00707590823044737	0.0966104274522377	0.186995370572354	0.094777599193306	0.0375150657504742	0.255942307560751	0.407284659454096	0.387664907990838	0.144720959690494	-0.00670145554237306	0.0865039683684913	0.0674665649951497	0.0256512354446906	0.0873578883934567	0.152672816420824	0.136653926230989	0.0971425015683121	0.0893571600811879	0.0991074073640491	0.0565483233818207	0.126404383941014	0.021214291566585	0.0548431668307062	0.144128113436925	0.0273245398898958	0.0723141151737007	0.169511000265414	-0.00954347756138345	0.0855853878113116	0.111708552369702	0.100472998033202	0.0314904283996373
ENSG00000072195	-0.0753600368498375	0.112762700910505	0.118819752209156	0.00578705198030537	0.14337947082714	0.015571076943486	-0.068667691130555	-0.0349015831884522	-0.00928926443095297	0.151167653291021	-0.0570380132370811	-0.0328840789144632	0.0135912871697208	0.0815104527106353	0.111735534942689	0.138528861531876	0.0333446722694413	0.18462251842122	0.114608148633724	0.0842750591901246	0.0353181010369955	0.0101654795994985	0.0626531906119005	0.0324217388395486	0.136047602946409	-0.0259998122891917	-0.0015920573038542	0.0764588864725418	0.00796829197817145	0.06532122341484	0.0866892803034755	0.12582435165798	-0.0404571089283392	-0.0184780833825629	-0.0199173401006906	-0.0820029256679129	0.0600167105176235	-0.0638489447483814	0.192584592213499	0.137516506000007	0.0387121961951471	-0.00982011296693604	0.285573861303606	0.0635964549532044	0.0611877785331014	0.0417352075662301	0.181673248156987	-0.191839452598647	0.0701627132941193	0.176609106072545	0.0458175156793067	0.059354981269003	0.0995398639442664	-0.101928955298822	-0.0171335785907902	0.0666443198220402	0.111587171799411	0.0942304259999187	-0.0552428855514777	0.000190232281782481	0.14255836976474	0.0109336098862876	0.0323989434703686	0.121972249286086	0.1113471032369	0.111561355107057	0.170697614945506	0.100373348960854	0.215421494962501	0.1519671878377	0.021631125065667	0.0421318866197418	0.0719157058868834	0.0593940371705825	0.00632385639182053	0.0649871169081629	0.248862773721025	0.136593075662135	0.00657493862454233	0.183596246034064	0.0991032956149041	0.224942454091687	0.125018523021435	0.150295575801963	-0.00143881291864139	0.0532726916806352	-0.13296440435565	0.0674509470776154	-0.0083285522343103	-0.00414043855165167	0.133973023963839	0.066068611785815	0.268308171002717	-0.0448062063192746	-0.00212647016699063	-0.0210011432062154	0.147651905638766	-0.0772805378728736	0.133530106810674	0.0664588401403293	0.167324503718999	0.0117119121460063	0.158191269491803	0.134631563532921	0.103272046400224	-0.0328454832428675	0.0267272245099322	0.0871419084070073	-0.262144043375548	-0.0645570873137589	0.235852243893804	-0.052634704522199	-0.0880497467075766	0.00767756092598678	-6.52436680450307e-05	0.0396717300270705	0.0882529565778538	-0.12204584799333	0.163129317182286	0.134462523486791	-0.0579999840328501	0.0978257358195429	0.091416329809288	0.0528123290428005	0.0538864085017984	0.0347969561962226	0.162776399682245	-0.138462465443488	0.0840260093402714	0.0123239610670175	-0.0448219902786085	-0.0271956381411541	-0.0809866337452575	0.146739262458282	-0.0456920727373783	0.0993463381123116	0.247912288323562	0.0524842360138949	0.14867043862042	0.101737982215685	-0.0435774308427816	0.102439194580546	0.0117388209038873	0.161676974983109	0.244071044223947	0.167562398967524	-0.0245566235885783	-0.287664462963647	-0.0922184586038235	0.237994979788201	0.0669917283638239	0.124672985062365	-0.161840647272207	0.0602587486062164	0.313047586187069	-0.028828993562908	-0.225107787590826	0.249774941509301	-0.0607936353161765	0.0221633035262889	-0.0978135824204232	0.137754516037323	-0.0944196333249737	-0.0536094032724248	0.14406197220727	-0.00858162970734537	0.0227841693039824	0.148557976083417	0.308856954020752	0.168800230403625	-0.126708207586416	-0.0141275152115746	-0.0998819953304265	0.0803667237331776	0.151082612642452	0.186826556754431	0.0731247294735954	0.129610297723093	0.182520204231492	0.317329683318462	0.176750298046358	0.206685927623033	0.114393182317966	0.181223898034363	-0.208516867451579	0.00919817534532353	-0.0380930985612364	0.174664883389664	0.034491926422049	-0.174193617030993	0.00564409214846249	0.225529630006192	0.0588161512229149	0.060854244159623	-0.131041664588781	0.20169837718445	0.2019943839493	-0.11833826872572	-0.000393307593587865	0.243614812214825	0.249652071699959	0.202573949281032	0.0259561951916764	-0.0261648035322515	-0.0325020311383765	0.058262087953093	0.0322302121561773	-0.156606373056095	0.0898832235271111	0.0688335980246492	-0.0329633122358394	-0.108557744429775	0.0777878404596059	-0.0946845423995464	-0.099323273793331	-0.0952718351850984	0.0265366268766229	-0.0554265837509561	0.0949339339365123	-0.0732063508059981	-0.0574021146750325	0.0691268398317153	0.0502988175685726	0.047049059699566	-0.0464940784638668	0.101205890035152	-0.0219778807910476	0.167788093699315	0.0184809203042644	-0.0525189013139501	-0.0824801415778263	0.104944399192996	0.129651579306994	0.10299585332826	0.0212243521083851	-0.0951702465989184	0.0593900118163554	0.023040486222077	0.0352083083034891	0.10278631929669	0.227836761602252	0.0438813389694748	-0.0016053473986685	0.0232103535908448	-0.0112237892055008	-0.0301402293214303	0.20092055475642	0.0741470265606989	-0.0741681885780219	-0.0964344530556185	0.100769089649897	-0.0191764591892666	-0.0928575218241433	0.0498401386909565	0.0151991728253828	-0.0609260574021126	0.17027698754577	0.0719151020252885	0.093439841914495	0.118148857496201	-0.060552663104501	-0.0432818819093503	0.00745020291068781	0.087447201620857	0.118176972754434	0.0107257284739003	0.0349175895305309	-0.0656930022996637	0.238842243814534	0.217671088903735	0.0847825558483392	0.201978475553876	0.441087849228555	0.228251438929308	0.125833685303124	0.0213458833121954	0.28644102157368	0.189960300477396	0.0555846980951996	-0.0115734658308189	-0.0704957185572299	0.116493527066275	0.126738912335117	-0.0276786374754555	0.139464808922855	0.00750547457129926	-0.0208235188471579	0.0433888515422112	0.052105674668982	0.015358370507441	-0.0232834898445461	-0.0322457869376885	-0.166145563177978	-0.00413376545037383	-0.0231456345184166	-0.0388242507493182	0.103595456228445	0.0369628386881563	0.100908424950894	0.0456013996352945	0.0226960543163828	0.0570525906712972	-0.0127171965909717	0.122704188288312	0.0181251429037966	0.0217499516692417	-0.0625002232819227	-0.0161848351362423	-0.112223543374272	0.0458672758970486
ENSG00000072201	0.0289850938814166	0.248261949422204	0.0921907353709732	0.422206501704505	0.163014820222429	0.14649419741205	0.433453552656399	0.0736395031956312	0.0777924376495287	0.290526754456361	0.204240660370546	0.43918194767217	0.491469880165102	0.210079707695225	-0.133285054747803	0.0950661573514703	0.219720352019192	0.300517614928755	0.242071806037434	0.234089673047806	0.0118228512222399	-0.0253823905429354	0.210759004840651	0.300298498965474	0.144667746839546	0.0140876123345805	0.1073414464777	0.380859897039079	0.196184904421414	0.0305328901072773	0.0026574382822823	0.151515653645847	-0.24421855157497	0.0845922567535786	0.0899561864490626	0.118932691454521	0.0726132695893596	0.165988093614111	0.110076976018744	0.121677551798164	-0.0042288165034286	0.208468094744235	0.00878809129553925	0.075437708942141	0.021561817470695	0.154000436467215	0.238101695879883	0.142157779970447	-0.0210404993393193	-0.0579965604400578	0.141032415379409	0.16892688897063	-0.00276710249175481	0.172126691828385	0.260361344427233	0.0759719933122558	0.0935789604058959	0.150443669710939	0.240497785832704	0.262992891336042	0.109368957493003	0.115254993398897	0.0721522810304545	0.12414839805915	-0.0244347610989993	0.0824194067432697	0.243870969045225	0.0840334634368455	-0.0900104401602869	0.145310061337088	-0.0893517208956783	0.0928810616319066	0.229252930674112	0.137019591914521	0.186646297049519	0.210609481880476	0.184804650415545	-0.0984277126558891	0.100168188902932	-0.0410830810871201	0.256348571183972	0.0328493389187522	0.171035934012556	-0.124341549305931	0.0320553139986048	0.169167656401032	0.257064024854098	0.071707507912293	0.0275227464866861	0.324807557835736	-0.0392283547156506	0.190857099231216	0.0850341135362084	0.344600660008381	0.393634976136422	0.0119986257854625	-0.128824028420919	0.11873420274894	0.168509767432132	0.154825357366527	0.156432779745257	0.180620587847709	0.165634813410175	0.0470599828825366	0.262845545947512	0.343931863650868	-0.045960524406878	0.059010601673492	0.128631921266698	0.0903453048811338	0.0718181362626877	-0.0290845914336813	0.108049433065645	0.203824290081199	0.11429924734761	0.0082916056303193	0.200107676754542	0.0708776164432809	0.0143005526575805	0.21723898435758	0.199028304189136	0.182027577887761	0.162701278449699	0.157611013355742	0.0983942683276921	0.312183199528408	0.128006589540996	0.165604674461533	0.0963653948036592	0.0423389542885618	0.0196142438621649	0.0731240912229244	0.187622230224112	0.205899065032233	0.117502684510996	-0.0105397987100128	-0.099531957511993	0.179538245327057	-0.00391063041605207	0.0956428486746896	0.0570524279274286	0.0437292171724829	0.0556463589461392	-0.0091153410270894	0.386861959967803	0.306232774535098	0.0108689608379626	0.253424739770349	0.2032640297181	0.423894439765497	0.390215517499212	0.344769656632898	0.111321146044451	-0.0340751547383566	0.203516320204565	0.0730467045379538	0.0817438549154767	0.222905989175842	0.0854590662182485	0.0750699348797669	0.225280461050407	0.051828541573864	0.132341235985733	0.0325033087885839	0.0218484845385522	0.114251650641171	-0.0132867166020274	-0.0969897660048621	0.160536031683134	0.208633610667215	-0.124441390372999	0.0896568193186291	0.063063214147643	0.082165948959483	-0.197433830497826	0.217546227094619	-0.0760629663375449	0.0769397937071191	-0.0588180374882469	-0.0950327265238988	0.357972610984345	-0.121899729128456	-0.0411011636549875	0.145840659609843	0.221867880710556	0.269675110983882	0.223869226280824	0.107835576319968	-0.0367434045252111	0.14109861345303	0.193870470481529	0.234978463735314	0.290697296226325	0.103880971161051	0.0821223800993807	0.108588980374362	0.0953487271618104	-0.002651352757961	0.165608791612263	0.339999268069254	0.387092581606073	0.29367684690755	-0.0647494345423505	0.0663069155013715	0.3271438909403	0.479849643303057	0.0829319829700616	0.125156182559746	0.0827026903593451	0.0987077473211577	0.180161318001882	0.304768134569779	0.198260699940641	0.139578536131783	-0.021254872560758	0.12961741894629	0.138385358418576	0.0945895394783039	0.173203388736104	0.190713242374063	-0.0023261226335986	0.124957617338118	0.197632948353327	0.182311171951338	0.258639012759356	0.166965430395414	0.0559901529239645	0.0477664776149464	0.155219122216062	0.204400976952792	0.200053292194962	0.0794634757409898	-0.000279730822608524	0.0777814398747046	0.0974156554177811	0.244586537853199	0.0795291398643413	0.144668288863874	0.297682444527344	0.302612412568871	0.081367812247318	0.0405153484467424	-0.106752776611713	0.0892227137474827	0.0356057860018338	0.0502744969541954	0.0960837927969242	0.00279930372911486	-0.0679940490616107	0.158917897951423	-0.22660280633821	0.00353176352563296	0.102382802554622	0.191241707995686	-0.0396105851845358	0.0828846300493418	0.00801031376526522	0.0415854353935235	-0.014701816749775	-0.150735476149234	0.146439109080812	0.0995102906652721	0.247388252474274	0.0116010660727689	-0.0575978277810682	0.0583879596889073	0.168727099240266	-0.0202682033224449	0.134729460919993	0.219918358084629	-0.100484457289922	0.0750910595097277	0.134547209456606	-0.0238342578954314	-0.016175673776021	0.0873744739531367	0.225145661571854	0.137962423327439	0.0199424690114179	0.0524599675697847	-0.226043614338018	0.130776721880629	0.0636423202546651	0.260951553746544	0.107083010616665	-0.0260338672087849	0.027215784866156	0.115188775596728	-0.0568182548829967	0.0134084219556595	0.114102474680035	-0.0405597391397082	0.0674645499962191	0.0213536362091722	0.0924221190485492	0.130285628139759	0.0365652018649948	0.0578653213567415	-0.057478358794167	0.0105530201464511	0.172822687686599	0.0295076452526339	-0.0157504800215306	0.0540226509247247	-0.0269997623190401	0.111391232291068	-0.000353757245082707	0.000269025919523967	-0.134690109462283	-0.0275937523842432
ENSG00000072210	-0.0525378649631809	0.128207902173769	0.128620478267061	0.480835758716343	0.166815964235316	0.020942986577858	0.0750699678352412	0.136503187246468	0.316244751741181	0.190078496166627	0.113990699908106	0.0815231695246756	0.215362445741853	0.128876000592636	-0.230410460998663	0.236103840431507	0.052742108895665	0.19627116656161	-0.043788511669324	-0.108883642104519	-0.01814583873903	-0.0535414480815656	-0.0305201582043011	0.341372015981514	0.206416672476192	0.15140612910405	0.0287452239935495	-0.138293440966445	0.0104453560079386	0.0620027976271297	0.109685163107868	0.2396535720339	0.113628494705643	0.125275471752775	0.0187576133996534	-0.185141032335429	-0.115199858484485	0.0707831373170072	-0.322751714227506	-0.0767416776137707	-0.0291306529115941	0.174797358204906	0.0516482025735133	0.0710307901645224	0.125139796774608	0.0661458163254511	0.123602241393308	0.159986501031599	0.0700224682147258	0.148496853057182	0.238087189211188	0.067782319278749	0.082714837264283	0.151548212700748	0.33839478135047	0.275836778031072	0.0905758742707462	0.332858200622536	0.224546661799129	0.222435937969171	0.16124153594908	0.078170000962419	0.0520669556077843	0.243263641536736	0.0732773690036694	0.176166368256265	0.0904935616546832	0.163316928063997	0.00981917618209404	0.114300103950734	0.335604401919283	0.146936929189489	0.106548202085279	0.137711409108799	0.219559505278259	0.135060678439045	0.230119847442165	0.184508518925625	0.235832163200009	0.0627723688259086	0.0841528314945768	-0.0460176451549268	0.134796011972301	-0.0503216747648271	0.0806617795314147	-0.00528125402097536	0.122648010218682	0.131020557842946	0.135803690898277	0.236432738445372	0.272607990104041	0.236037068361777	0.147443989280336	0.199096388560801	0.158736635453975	0.10102357769196	-0.0954208873235505	0.0553768732380264	0.0723597669970434	0.157301890369891	0.0172807588211506	0.0226117760730002	0.155437726490413	-0.0875960991713553	0.0793778328628545	0.413142686671504	0.131660243453886	0.0615596785560494	0.236438118553284	0.154510999136818	0.181073269263731	0.166567972248912	0.149093674829966	0.0943669082202079	0.0314239820728074	0.192442787983038	0.290293236600732	0.108056063270731	-0.0382339919262024	0.244034269434172	-0.0035853025212308	0.202879173485942	0.265721309916565	0.158157950735959	0.347244696126031	0.03657554461495	0.145337489767896	0.185175122423653	0.192903119255228	0.0230577909781358	0.265086753751309	0.0425506793073279	0.00974173955622549	0.214422414832664	0.0414531061643163	0.000539414682599234	0.180720855060894	0.0638464895821579	0.0361865269092876	0.0966900331054751	0.113794334137194	0.215622567124243	-0.0135747147613856	0.101409331951397	0.200361304621759	0.0866550084959181	0.0855828357799691	0.0986466933672245	0.320773174865374	0.177805207205991	-0.207202966825127	0.0940756552728666	0.055794843448614	0.0469747791016656	0.141777094319598	-0.100785064539912	0.161792148245341	-0.128750568470056	0.328336722715428	0.264162760018088	0.178075304004392	0.0513882004516282	0.144734256847683	0.218847942444125	-0.112494091078358	0.366647219605795	0.106707600073842	0.117343888292447	0.0278231682317872	-0.0548687160056408	0.264531462548115	0.228658416640634	0.280038617259466	0.177755878578937	-0.107084801060182	0.147768157372253	0.310998194592815	0.231358129181018	0.24638905637994	-0.00124936162490882	0.0914573022147658	0.0642012365750104	-0.0620505392203033	0.0975192631848963	0.0416381250869096	0.123301506472054	-0.0503966247617935	0.0122456390780037	0.131725056612611	0.116989108783217	0.143647116377539	-0.00677336872970728	0.183296165498546	0.0138538762112422	0.0770980921181195	0.13796230359583	0.186737622005537	0.0573121829402119	0.149904433239084	0.0346595800234843	-0.0024944647704079	0.188738997377194	0.166133924663078	0.163123337779035	0.15058631882229	0.105690740395515	-0.0978629714770643	0.0110762403946908	0.0696720333510021	0.184900088126327	0.0772501088438694	0.0520857087655802	-0.165858810232728	0.0672994322959353	0.113050443096055	-0.0432919356211552	0.174005218570037	0.124017827004586	-0.0993014352482561	-0.0982761982899699	-0.164367103822104	0.115906650012738	0.0676941206488985	0.288497257836814	-0.109887687150031	0.284765459400464	-0.16337513654118	-0.16318726767836	-0.0991895629164106	0.308812668792909	0.111293865006007	-0.0700407869480669	0.157688856076177	0.25383802540579	0.195008281855617	0.183084512622407	0.0878837860592856	0.0281557561856753	0.282945403036884	0.0687788581458442	0.0612659209649126	0.237022178496939	-0.145337425303735	0.0375101064847201	-0.0326301666566262	0.272606761746441	0.123095829411715	0.108456539572677	0.111783643806961	0.0865504834643909	0.16672546657554	0.0662425921855376	0.0861293324684836	-0.033577645659261	0.140526918542421	0.047857262619463	0.119789055870798	0.0774433942960661	0.251182451583424	0.0637293407153926	0.0365939636354655	-0.0483204065676215	0.0791985747797964	-0.0634002975956942	-0.0306648573582767	0.0800640516243614	0.32759570626889	0.0779873779361946	0.228768713778449	0.313568448160439	0.225183557891724	0.175313806851928	0.365239801918349	-0.0802033512374319	-0.0746000062110779	0.108362149537229	0.316451062186378	-0.116759250281742	0.315285386578202	0.150817384092186	0.132925772720247	0.0651205926659775	0.0978098669651014	0.0406826737567974	0.166639485362957	0.294392867062093	0.185125725836369	0.11708956172886	0.183075773160917	0.154195758574353	0.177844147626219	0.259289142447012	0.137966508757483	0.252840381769191	0.119370568367353	0.178529784782797	0.1421988789836	-0.0026557609300237	0.135957860408076	-0.0670602440771243	0.141699948181048	0.114795863884616	0.0561916583259331	0.0361049063029372	-0.049036612488258	0.120166418541335	0.0460003518171944	0.0350501631228385	0.0154112435875997	0.0375352168175956
ENSG00000072274	0.0986151611013563	0.23736513565368	0.230217033015621	0.327423967042575	0.118472119745229	0.0266308135565624	0.0713274163488024	0.0268423994109434	0.166604519754142	0.0413028021762013	0.204189224940553	0.0277448103270634	0.280663894211254	-0.00767020614114486	0.178508926244163	0.126671612599796	0.277007630585971	0.179141198099678	0.296645207831165	-0.0494723386829847	0.127166928903433	0.105552659435185	0.0983742300525908	0.0683455720753935	0.119788604800938	0.0491827074643068	-0.0773980070818801	0.432911748969937	0.0713624780564535	0.0146325670976437	0.136774880897466	0.0813660660176425	0.365283104836056	0.189441370405483	0.0882035328105178	0.233838857437545	0.211160204240008	0.0815159266098601	0.503275930026574	0.202222166827777	0.0903076815573271	0.137366910709301	0.405467646015923	0.0297805427961727	0.0969925335194554	0.220848667333064	0.158970872793167	0.277530984145079	0.304501299728828	0.0311861557875775	0.210643093383336	0.371764843309367	0.211727788889989	0.35418354886613	0.295607868345172	0.37737126509692	0.163900782957871	0.296926538967045	0.11870286873712	0.409509477267253	0.247006866876842	0.170098374255365	0.181907594088282	0.266488401431765	0.119905547186114	0.321918350491916	0.00548062726878259	0.267758360319922	0.344727320280047	0.474405824002821	0.282615497256454	0.418885090970839	-0.1001433041363	0.148004476527079	0.143415815077271	0.0947577730475124	0.471217605770136	0.147777524520431	-0.0353489618890674	0.107082412091101	0.0713546740675695	-0.144455252394796	0.217081610214971	0.243009300527368	0.0555814195408079	0.222986693247002	0.241900597240923	-0.0242353620200099	0.0834132453865031	0.127041590867742	0.202315285322366	0.137528030593752	0.279860971706625	0.156288740647957	0.342083389639751	0.0814562237774882	0.26133193318793	0.274329862174203	0.242408210863207	0.243320951409184	0.240010705915565	0.0574567789136755	0.152625910881053	0.169135604041618	0.19034785025852	0.244474437953129	0.159506884940578	0.258171002134672	0.460645551638237	0.0759223773131974	-0.0504290412442195	0.153459757033365	0.0788617646541793	0.152774938574091	0.144496227353482	0.228446441213881	-0.0194242407701571	0.0532864785849754	-0.0276258822679016	0.285753514091603	0.0180575952499783	0.256670110490795	0.201242282406213	0.330994866358361	0.175844153411307	0.346999039807231	0.35270667584976	0.0228381970525355	0.137357761935833	0.0869735843423123	0.411703908297787	-0.0676727141931759	0.166185163333139	0.162636993571599	0.234079703198868	0.231435861735934	0.0864449091198453	0.136717387457401	0.276294902181986	0.0858189073672791	0.0932734361461851	0.0381434624157546	0.274406677217932	0.330228498796718	0.186047113616735	0.442447604953671	0.233502842007542	0.00592627464246033	0.297657513455432	0.018452176227032	0.175992755689626	0.0944660519302578	0.227656791432681	0.347706024546035	0.280917916466915	0.0763141526793587	0.213407663298204	-0.0372858104977486	0.133667221716158	0.253369908192595	0.398279498454994	0.365504673764429	0.293175111696744	0.175991329456216	-0.0165273188787027	0.29559845625151	0.372981439267329	0.100073222645745	-0.0768716305624704	0.27812244451754	0.222795158176402	0.120918140140641	0.327552299571298	0.323170820369119	0.183131757842915	0.447640989922785	0.284087810038532	0.164818688872414	0.103059397739782	0.308407163881386	0.0978474792935995	0.217393609816191	0.206714975149607	0.158574711630364	0.130836870269625	0.127332621218369	0.155251097918925	0.0850337216049423	0.222423924875582	0.0569947164677342	0.111489235338975	0.17642128735279	0.107094652133477	0.0720469277843358	0.0355644466225431	0.232965956608303	0.064006707968268	0.0801984378266743	0.0940351416267458	0.316352384900942	-0.147339766608941	0.128261952765829	0.293239248316621	0.173511325450342	-0.0694544237360659	0.186276331068352	0.0580699275496755	0.140213660808773	0.11749435339359	0.015374369784727	0.0448987362564624	0.140067019402564	0.208827487520657	0.0939039947741352	0.0858852472155652	0.138100780858687	-0.0468571638769003	0.0736755786979268	0.250033588434509	0.118349830118322	0.210519900086779	0.364656477850301	0.371040614501085	0.259418602491908	0.258586765379912	0.197392637617077	0.094347955345095	0.225535641406402	0.320821486379967	0.242451439152357	0.310417360344664	-0.0432853925498872	0.293892215224556	0.0187554401395946	0.1208945370433	0.155926248219365	0.0486854923382124	0.255663391619604	0.161864142191122	0.166455002723989	0.383096088853648	0.250528314826967	0.194146396041773	0.369516032437289	0.242840355785422	0.266795333496705	0.198297891524884	0.301340382004264	0.183552169652474	0.0991179753211564	0.220345761127409	0.219395185653922	0.128070427216728	0.369812191132304	0.156011464293262	0.226356348908217	0.166733157140205	0.260442318191976	-0.0956216205892127	0.288375458820539	0.327939382801931	0.0323376071050149	0.120255900735457	0.0662318082309045	0.160182778473706	0.118726308284616	0.201989998800277	0.102002290256363	0.0796722476334307	0.222805017326608	0.230079397018971	0.323723562420408	0.16886496922067	0.0430418403144516	0.00329473633059151	0.140607060154226	-0.0112999307208382	0.0865973617879632	0.183705170842465	0.227093915617816	0.184284600360483	0.0143364622579319	0.333545769755043	0.372601783521652	0.256650259087159	0.387321440726152	-0.309146012621896	0.0629164021943699	0.104619130474843	-0.241852003876635	-0.209070164669533	-0.434686935928343	-0.190113697403705	0.0269690284898546	0.146213806867883	-0.147838395865607	0.133216598570145	0.0927504136167292	-0.0443128080166377	-0.0504389714315651	0.0161823790551276	-0.0151605662526232	0.0715071728625895	0.0673720021431196	0.315475400013203	-0.0605576182738672	-0.197650722853569	-0.239291844570394	-0.296889151752587	-0.228879772581713
ENSG00000072310	0.0256385680441236	0.228596077562503	0.0830267299004991	0.471552505638395	0.37421104369882	0.222568105101405	0.298209964086413	0.166972957486702	0.228785752144309	0.324500960899495	0.0165769181465858	0.16352261571565	0.311948929709779	0.224317912879269	0.246983815340458	0.314534167565916	0.30973620518938	0.431040303033336	0.0998945866595186	0.289365146543109	0.22132149876959	0.135537776651451	0.369762502065059	0.31274961683663	0.24864636167983	0.177776451704856	0.240080960074847	0.172499327742657	0.213698352975848	0.162230333312006	0.0672215100549873	0.281392881205285	0.357684677067112	0.235106245937942	0.0685078034237168	0.147538504898769	0.300567292259025	0.176800345945333	0.208907715694556	0.228005828780385	-0.0551267971158789	0.246629435026275	0.428456929676475	0.149644617118253	0.24551832476978	0.0722713496688659	0.0924328282332363	-0.118708830127145	0.0375506481282355	0.244985825180368	0.138185985363554	0.282878122824108	0.137569679533647	0.200688093007476	0.0474580137100498	0.14675287989682	0.252552115285849	0.122286525001844	0.354013470028591	0.423317769420234	0.379282412789921	0.205665326940319	0.175937174670679	0.252628882556505	0.297971423825418	0.320576598434356	0.233172276214069	0.26696486221709	0.132408059827568	0.255161724686192	0.411326935355122	0.17788450114802	0.0986897026193025	0.130438622213656	0.0686839536315884	0.081733451279292	0.325801030560307	0.110565682399645	0.168479520571346	-0.0143819129145388	0.13124421767029	0.092271283094767	0.114945663539204	0.38502842574312	0.174185350634739	-0.01132698040703	0.206273946891965	0.368238536510057	0.214242896398501	0.340191063920656	0.244071483132907	0.269006568720146	0.0788258584762107	0.0519382633905919	0.24237799151098	0.25251913629006	0.213122429739965	0.240244884848049	0.351613634621946	0.13515885719543	0.319034146670322	0.288963860267478	0.202086716175232	0.11620537137178	0.326461371145919	0.465862188250817	0.219028767167117	0.418573459907914	0.317034246921598	0.230007871441666	0.466365384530734	0.15996624662987	0.151668225999091	0.413316116380264	0.312906274619705	0.371751278251247	0.279384485727866	0.502370000037292	0.337816043779786	0.540571793444036	0.393142450312329	0.461691859105022	0.0922830914358362	0.45273687365489	0.351293609301576	0.345990528712551	0.289659524520296	0.0383565868515371	0.28089659560449	0.224350005102567	0.0407673164474325	0.0673815806919827	0.252277018587063	0.15646095862301	0.159477786742475	0.228888910310676	0.321600045983179	0.276850849278274	0.361472966701956	0.427305097454113	0.382241685658785	-0.00971275798913018	0.352210553943318	0.482195036148271	0.331059010100947	0.297530204406576	0.240680124762054	0.253148307724583	0.134123807629854	0.196126536771249	0.222391013099063	0.134423030386065	0.246954430052758	0.1806773347665	0.251810224132594	0.303418524970499	0.37814937155923	0.2496694368018	0.381626417619366	-0.0414576503060799	0.335956179496721	0.125980791938475	0.282736684067339	0.227664707644621	0.168602999453825	0.41872757371749	0.258602415554313	0.194301292084597	0.00243362570730191	0.195890385831554	0.269383362641011	0.15296434770559	0.195151310067992	0.152505921346123	0.05966883328734	0.167748032391829	0.168973041389308	0.283282976404168	0.101459438246814	0.255316070926741	0.386859235414632	-0.0433256348449596	0.288199694160126	0.340572843425758	0.195508863635306	0.381808631742233	0.322394934138757	0.304576920719367	0.283629188216034	0.361623315105093	0.292874329457942	0.23938282345295	0.257099243506532	0.390026134516828	0.152765685633335	0.410918657411066	0.160193521039958	0.276176152785915	0.306806091230365	0.371926837518963	0.102393210404785	0.0790654836455151	-0.00702945649105237	0.264542679397202	0.0509856615767162	0.240621267490859	0.280002649637528	0.289999344061085	0.0445505299300003	0.0717751791393723	0.1364345298257	0.071159311708572	0.000657570004081522	0.202758630597352	0.101454084577777	0.0551017800390622	0.268411261727404	-0.0717970213782356	0.285064992550348	0.356032861526476	0.180828260490404	0.256914805579552	0.434923746366469	0.335245581513658	0.358025534122077	0.262997270688953	0.329926876696759	0.176339509954156	0.402261582155009	0.408875282413025	0.20485553159826	0.386171099790409	0.319850868572919	0.20711874120432	0.0314160416142267	0.252271222675733	0.34611060289005	0.300795930645749	0.453684292430184	0.197842328707204	0.116004339350394	0.227729175135191	0.261257699129133	0.23648757232743	0.209522444797574	0.25956222580684	0.147932635947542	0.261969252141116	0.261432811902054	0.0252470615143363	0.493258763810012	0.23131244339128	0.00984049242491632	0.415062560814253	0.289808066774725	0.27625448412371	0.34499796022123	0.237043527372179	0.360710490608658	0.10226280280825	0.373263033936511	0.325286917505325	0.167309736410918	0.377724381733356	0.137605112177821	0.406795817457566	0.290375948417895	0.433439728842537	0.35296866922278	0.303549783180767	0.241445157582612	0.448206856319139	0.421372148398996	0.366800444399352	0.103615491466109	0.335326820557484	0.422312955472322	0.199768689446827	0.0838419764416734	0.331243387766072	0.344391389043536	0.357301489079105	0.0472437256583681	0.403252236237819	0.408106438653761	0.461073971013339	0.108034316250266	0.0620207992722965	0.0897992607777321	0.236283361613239	0.186436099924833	0.091864888212522	0.0888451673864508	0.120257386728753	0.292577289968367	0.128650815114394	-0.0302926410119794	0.138850303684253	0.266084179406819	0.081249461139565	0.233324528499865	0.236375389242493	0.117733577583183	0.232408846177705	0.298788127486473	0.142178386291301	-0.0272440432912949	0.249917853727442	0.310879705318792	0.136583618044805
ENSG00000072364	0.123298713166497	0.23929249758367	0.196418227526489	0.300591965804604	0.193581886473648	0.0701979802081996	0.0199416397494623	0.08663570227337	0.130183287542905	0.131041628121233	0.0742522447687963	0.210846396090218	0.333490326924684	0.0482609623157853	-0.0588524214403759	0.0366163066319965	0.0807667189870703	0.232740593606496	0.103881968851297	-0.0443883551251726	0.0690363165446419	-0.0077716318814456	0.18380856530678	0.197531605009207	0.135167488186353	0.0881970460553936	0.109498804004176	0.145459546057539	0.0868549968770628	0.156958874750975	0.359786150990886	0.334268090037646	0.387854351307939	0.0725128229298983	0.165183042733577	0.17708756595056	0.205584252316275	0.0614627227875685	0.216372866630702	0.277228580636785	0.118639340059596	0.164865483249041	0.280411804448875	0.11883503993202	0.305870119957258	0.085280473935596	0.266867500351851	0.152244522507165	0.177869359696957	0.137179141808499	0.0444281518215281	0.101513508053461	0.0600050563747188	0.0714758175477355	-0.00554577913868253	0.135753563198482	0.16161760016061	0.124943482080929	0.115828519054805	0.220864501117638	0.205127497124544	-0.0852539540654953	0.0761543175266065	0.077708712584189	0.20300385771102	0.254836853659741	0.113249079393545	0.0581783049830085	0.0156836055686041	0.112876307536901	0.0593918586256773	0.0941465781784637	0.134472014801242	0.270853141097387	0.167655358179567	0.0963946179283226	0.229670503296555	-0.0479543865361575	-0.0859237110531607	0.160907091106402	0.0390465428306912	0.0932754219072402	0.134401078847308	0.180815809011019	0.0590797621386468	0.000511678957025217	0.00252228926739878	0.173925738533304	0.197766245466076	-0.0841551114824929	0.0888613726904199	0.394457268788809	0.278522153946546	0.0725898683589428	0.276678005911121	-0.0916143481299496	0.106267934084471	0.106839492063429	0.00793618612516183	0.0545854477552265	0.116994345253758	0.215309175624915	0.148281723333642	0.0209156162967039	0.232968372503168	0.0340486156578409	0.293165246238939	0.0919090623464052	-0.180412819998483	0.0891192632670661	0.233297461674406	-0.0787307448113917	0.0625932013828063	0.195244434611005	0.121329423214112	0.102706108976891	0.358771484906894	-0.128472922468107	0.207405824529923	0.273665399501568	0.0729392988052706	0.0532146734215428	0.124622664601576	0.208740457234539	0.18990403248643	0.291181993121469	0.171539607841415	-0.150739400133958	0.269061771236882	0.167186139112252	-0.0314679095040983	0.0689728459992167	0.182039616724111	0.195796146340501	0.139210753083972	0.302308963558861	0.0734163437421757	0.0556001292946768	0.0246974945623929	0.169711004197902	0.179972280607509	0.330608517612615	0.179410859412756	0.126243273945168	0.278624994740502	0.248983261892369	0.151921679016775	-0.244957735918726	0.31466751921409	0.227043726735029	0.0391687169605255	0.217523858401748	0.0844535655776152	0.223927754356337	0.246417830257222	0.0149993889529879	-0.216896222875909	-0.0327852889926692	0.0860802316599623	0.306790926458451	-0.0138962350522711	-0.0446117663775183	0.0289358769146474	-0.154903146035331	-0.0249778203401322	-0.0563924663152879	0.283526144663388	0.102097602126401	0.12020721973387	-0.185450830534632	-0.0291208244189667	0.213807856332555	-0.0460240848903914	0.129773297572489	0.0830225607290875	0.127679864433566	0.0559504722891083	-0.00228069320744012	0.263033811261764	0.28547647482691	0.135974606493807	0.0676895011670293	-0.0752030785806524	-0.105310817595616	-0.192836344276453	0.284190802759243	-0.0501273104940076	-0.0192574806692168	-0.0444962610478628	-0.103050098270437	0.143451776668746	0.153137381459356	0.270769935216852	0.136181479654859	-0.0843995065545725	0.349082963185669	0.0115617039675283	0.326581471393599	0.08948481548672	-0.0573274621347752	-0.143161326205657	0.170882962458293	0.325453143994971	0.0819460748941185	0.297635633540793	0.148599319325488	0.0135615558051777	0.291776996482235	0.136370504975183	0.345578607628585	0.175478591060307	-0.0557130282109784	-0.0327998939973976	-0.021362414047738	0.254633960295017	0.0156302144947655	-0.0763372073030845	-0.0940901796316597	0.158053786355217	0.127550570186452	0.0193828231792793	0.111772502807311	0.107855439230502	0.249808703697182	0.107178202978515	0.131759017734979	0.0441533110859396	0.144935435749644	0.251447309250651	0.236354520319107	0.111835922912037	-0.0137889463058828	0.45174259595433	0.235908624408589	0.115201647012204	0.360315566282211	0.11641347030372	0.0963113382500148	0.345322509169934	0.146425220629785	0.257569279144798	0.197430623695866	0.0383074791345291	0.106218980833956	0.167304316513251	0.141219445374751	0.211612151027148	0.140392335149183	-0.0564106757698184	-0.218050929169814	0.306648949656071	-0.00297647642359607	0.144388704299658	0.192035043662723	0.0935619810812369	0.161533201303375	-0.176288485877146	0.217384268233714	-0.0215379094034047	0.163398474297412	0.158328379241813	0.118743828410516	0.126577260438208	0.0590908382557259	0.234474984338491	0.128060991632156	0.233909757055333	0.0356886564429864	0.249456374439802	0.230794820359658	0.0442927772757186	0.315064031428177	0.119101214910713	0.130777795762029	0.0884892558160887	0.126349898499358	0.273610314065741	0.0206725541282692	0.112706908076573	0.174548983234892	0.0846802051341785	0.179761527397799	0.0111884828005514	0.204717362207794	0.11667900532827	0.222428247339299	0.0634301690204479	-0.0131177559263419	0.0688405157981237	0.0362342314953364	0.0414565100119418	-0.121429044701931	-0.0335334518895869	-0.0283587232696558	0.251100450769287	-0.0708094087739752	-0.0746133907357594	0.0613091763279271	0.105026847092436	-0.127064662985566	0.0143453542126714	0.108096487999372	0.0550679132529541	-0.00705382795720728	0.0716426718636375	0.0936750297794381	-0.0114696074389658	0.0644346729284491	0.168526941918216	0.222354809712712
ENSG00000072401	-0.0932172223463995	0.178231266763721	0.165240616985174	0.349213094220461	0.30146482055018	0.156096825359971	0.00684822824094901	0.0693995579461429	0.220435499160204	0.141033613667439	-0.013372039359048	0.0870197729731099	0.365134114528499	0.0807136938237874	0.0685910905130882	0.15159738090102	0.233782368544172	0.291457304901679	0.174082133758952	-0.0416525590561992	0.157163959195426	0.063437041256683	0.280760456017966	0.12740591676287	0.129153595297989	-0.0688399049948348	0.183700919878148	0.176394802798726	-0.0640703873942352	-0.136078898729543	0.0479398445728977	0.508412261341661	0.427430760508276	-0.042184158612165	0.0489587613385268	0.0128148361314757	0.092996192668886	0.140609599504004	0.105581657388075	0.253111764676436	0.00753291227828521	0.0878631716663875	0.0802963577462747	-0.0725296401550212	0.229586716703957	-0.0658100926353105	0.0743620702069072	-0.0466049510043683	0.412936384161009	-0.0258930881219216	0.174036728268251	-0.00146051311747403	0.107623620701343	0.134770988506252	-0.0786481900333182	0.342057233090901	0.258312287107043	0.0812914172323114	0.1640102472544	0.257079166857051	0.224307201372702	0.105892793476925	0.14292087689013	0.0938175220955548	0.219685848675201	0.151188468094889	0.0742032647029854	0.110225862925205	0.1261661108781	0.130876692506761	0.228235938416215	0.177795193467364	-0.0620847040588024	0.228555327229588	0.0735707104399609	0.0765769628056758	0.245558962445602	-0.0478268113150601	0.0257386626529674	0.114342902683348	-0.00905402535431075	0.281567714963819	0.147379032620183	0.25080630266502	0.032076560821868	-0.000982405453401222	0.205586131327892	0.290912661907385	0.197344943856485	0.0271319345237052	0.214682895237776	0.212157580153225	0.0157789401658515	0.152550061237327	0.298590231869161	0.257738089890126	0.211557621667696	0.184500449372428	0.185706570320669	0.218271413473134	0.189535852309075	0.0404344339161396	0.209322325656219	0.107551274464164	0.354087551443909	0.305324363747461	0.073838948296375	0.132779977979979	-0.277664829678785	0.108911919015374	0.135804196878513	0.0442399522591762	0.0478810799383341	0.251804660564895	0.12314427865167	0.217708471748786	0.179910971634601	0.00754295069638086	0.210439466597582	0.237932437163164	0.031084552624989	0.0881741226617197	0.08036200161101	0.295802429535616	0.267628322613485	0.0867800242528272	0.110101396109771	-0.0943415383460734	0.440677248962232	0.180303988016183	0.219218740206702	0.10059102405784	0.0810888715661384	0.220829876302812	0.201742173625366	0.244622535481376	0.150591318414281	0.122985709716944	0.226107790556864	-0.0123089718111812	0.0967484057329827	0.216201720924253	0.153889002389182	0.106681158114218	0.271185675379807	0.141203167994351	0.393483061668884	0.0328012422281914	0.158662075545119	-0.0134355268153006	-0.00850972393056989	0.170461633446179	0.0133186829997738	-0.116711165947097	0.257748601293614	-0.0220310462457145	-0.288340339538024	0.0537287055081452	-0.0698792141451569	0.229706961669289	-0.0485950863768379	0.0646736952494784	0.0294083826819981	-0.300347745205791	-0.13189607577591	0.270930931189737	0.413476651301064	0.110862440731805	0.06363667154507	-0.133240386112142	0.396640906134969	0.0393209553424017	0.113049709476284	0.278500973267125	0.532170297263707	0.0254828204846724	0.346005843317389	0.159136037781989	0.248203678819703	0.213599397579383	0.261924988422483	0.239161832806031	0.18678767458017	-0.04831114785976	0.0784195238966406	0.205168591645997	0.145719171156674	0.0847408264697226	0.17981803485209	0.146539249566676	0.18418258760382	0.0769709733542663	0.21902594960869	0.040457162579847	0.245914181527697	0.300031918289243	0.0400728527952615	0.298244658519066	-0.030710389701437	0.0370273116956529	0.233583720211998	0.180908167351699	0.312385926316633	-0.0922207016728948	0.189408253412521	0.0588303538561187	0.146512463185002	0.0988667915409029	0.106066771353626	0.114146750940454	0.0768487570925519	0.209446167670931	0.148326824207766	0.14963843934173	-0.053655905660426	0.0215201294299241	0.26605028202318	0.25071476566086	0.14233043317119	0.155375537490486	0.190105597029183	0.179621191913742	0.133280377736414	0.320339456365517	0.130771510450293	0.164420966584626	0.149924980858494	0.135213847443889	0.302839772015859	0.0420410100096034	0.112605567918159	0.221393729481079	0.106767019945644	0.0910737009855234	0.163699275162797	0.238657663810647	0.27285677084009	0.157890781788465	0.228114759785913	0.237575705839683	0.349341207713494	0.194705404418062	0.167601327385259	0.275502816860951	0.195494615864605	0.233908833011848	0.0853592553559142	0.208931205685642	0.11967538084014	0.269494252075626	0.168965604964886	0.0954017962966155	0.140008187968895	0.190648215869077	0.395764587345327	0.153805227245638	-0.170075914130504	0.269888151684126	0.0538786227539129	0.183796256157814	0.30506940847371	0.217821629791092	0.112941326250894	0.0331195414758352	0.0967720565567566	0.185991456086099	0.249270407228081	0.126515481453488	-0.0261647015804192	0.197517326235789	-0.223764585434765	0.309250486108702	0.0515912813425074	0.181543667463375	0.101820148795557	0.0382587013068997	0.119384738064063	0.0790321423397768	0.0143696345434069	0.0603056489397263	-0.0140856347187296	0.207596257080614	0.11450597574731	0.0648841018343908	0.155096683783811	0.206235959980824	0.226665130628346	-0.0240064702729862	-0.0520081308725076	-0.160634525845657	0.053185602757478	0.450007767993974	0.0292091145344987	0.364109556302987	0.060294955304958	0.228698689631118	0.00490622967937579	-0.090098681332324	0.0619213847384426	-0.0571436179133837	0.1058490106974	0.250949332777143	0.0282652503870698	-0.224326806422737	0.372973654741493	-0.0136408147964073	0.289897657868506	-0.172398255457636	-0.0141192919360244	-0.0475892019154342
ENSG00000072415	-0.0199937971055906	0.182411926180775	0.133345500072838	0.387617298832734	0.109355888251522	0.125687921893859	0.195469536489896	0.00712012070904414	0.276138470911118	0.16176519512075	0.0858078773052221	0.291445168958366	0.231364812815171	-0.00978331304111968	-0.121698066119917	0.059944425300788	0.14170630007317	0.237212404497644	0.0254953029324962	-0.00530324547944593	-0.0136791751049062	0.113061841143772	0.0631852860526784	0.269656199439341	0.208071629070191	0.117914415882456	0.103538218360254	-0.00569828707092739	0.111207305252051	0.321184360395366	0.134697354961222	0.56023755956283	0.506548589551807	0.0941415653722588	0.162026429427999	-0.112200599836499	-0.064145296809309	0.222671051913921	-0.0496804278945826	-0.0193906198590351	-0.0169533806102453	0.374102819712997	0.165650082495358	-0.00690596942238474	0.28058971975302	-0.0522809792667138	0.0982193876177973	0.0769588521421151	0.0448129472063123	0.236932349184915	0.153960088820222	0.0808476392845232	0.0659078625091627	0.173159765336874	-0.0514862742975876	0.094588604786542	0.141188974449458	0.201000912528838	0.142196323729672	0.370120868200537	0.0780724802800309	-0.0112392082571182	0.0858560997425963	0.0853748180623051	0.157138646567871	-0.178453023413462	-0.0151201201633714	0.0999364288298412	0.10379390472371	0.0312238421151316	0.118785707401393	-0.00329246114367352	0.0849001231811315	0.102483090348872	0.0407668196215807	0.146824924432592	0.020078795085041	0.000399202636589751	0.138130931317679	0.0928033999251984	0.0257591537479675	-0.231054008880652	0.267720316489302	0.116883942511809	0.0495918899186131	-0.0373064958223076	0.0818330335706066	0.0872078587553896	0.164763874028488	0.171126873272405	0.138879168079687	0.189258187894556	0.0946263249588637	0.261022253837324	0.284864883563117	0.109474065320907	0.0583120095725318	-0.0258785532985335	-0.0113982563303647	0.0590714419139382	-0.125407968330208	0.0843880181933212	-0.0123587956007334	0.0411970704512415	0.029529741685182	0.343256980446509	0.235325040774682	0.128749391351314	0.117157224655618	0.40715755631605	0.132553125647813	-0.0346083585486049	0.110452237969642	0.114152221995169	0.219163936204239	0.10455665770366	0.2765139108736	0.0402602742333845	0.0515801523200581	0.313040249507375	0.0996694303986072	0.036959769604817	0.291512086592767	0.0780606578917522	0.227361246789006	0.100988975775388	0.178964023607757	-0.112176077999002	0.192315995827587	0.149486783397814	0.152836569013073	0.141859368183078	0.0694890576535279	0.0964586793203862	0.103226390548548	0.0931956707700653	0.018896713527988	0.028132017064839	0.0893685786874046	0.0318208864349768	0.183455054295771	0.158261965043121	0.13616335749466	0.0460607509561287	0.0790977395144126	-0.0698280709176542	0.326637771494629	0.152356462052371	0.479100962658863	0.133915959961265	-0.0425607327573342	-0.107782444695008	0.111252207810801	-0.0781530013966072	0.00637908389679382	0.0261129543686137	0.0604733026467288	-0.0511955091749568	0.0946496260223528	0.343904592796897	-0.0701167311266935	-0.10548510974813	-0.0457381166488494	0.0230438060053449	-0.0179268752328924	0.0275266409321671	0.00864368812607422	0.0233571599007833	0.029030784718038	0.145641109317515	0.30033877582103	0.203740540277258	-0.0338271737096043	0.0107407073421362	0.238307791420883	0.0461261538800645	0.124429749341143	0.0898962295945999	0.185468035955186	0.14362572695617	0.23478146406076	0.278870245978275	0.0678911519411579	0.00820997659670404	0.229333236080089	0.161825535371603	0.0810899259541185	-0.0171890196957245	0.0958813250635643	0.1822859246598	0.139948903777659	-0.0838357333537567	0.143602328475138	-0.0577870179014203	0.241129387378615	0.126078937803039	0.0424150981886484	0.188200709337816	0.0570171471006383	-0.122981931456706	-0.275755208592954	0.159139730637987	0.303960840403009	0.0234292610942989	0.0483054883696058	0.19216493942922	-0.03284943173718	0.0644172324788298	0.0250966478999178	0.0613497864702221	0.163920575143702	0.0756387704063816	0.0297261022732602	-0.0673293158057752	0.141019057029518	0.148110477004154	0.0246449092055688	0.264731103862396	0.119728262013183	0.0723537736797189	-0.0340880708384097	0.0920712523795199	0.104373503206441	0.222294008353013	-0.246652663194044	0.120456715926018	0.0604900033513869	-0.0963066849739982	0.142928327013212	0.169367904354065	0.018064206772674	-0.0746858338403889	0.0132963220519419	0.0722907337860653	0.0297745884223261	0.176238957030983	-0.0920320100768648	0.118042116954147	0.310843583791912	0.111042027128256	0.108617065534672	0.111099504722247	-0.0717020935774295	-0.0649768617235763	0.0269542117374254	0.175771612123968	0.15398656742015	0.135673412522159	-0.0359392125266658	-0.0904807118931477	0.120138272841092	-0.0968406966328973	-0.0261797881345055	0.102626630851694	-0.045862959457715	0.0915056392951576	-0.0939197078384211	0.0467505599335325	-0.000326266980517303	0.00149030338258871	0.107403404168217	-0.10176243698553	0.0860725858147502	-0.0275077679465777	-0.00136856535040318	0.0599859265611363	0.205974859138236	0.0113189004912319	0.281504474231283	-0.104664148797394	0.0729026220716205	-0.146268497232488	0.182498206708143	0.0937333151990586	-0.244433791904887	0.0554727387844211	0.161384836535387	0.0341183947043418	0.0633189672862477	0.112392736997316	-0.0360660768857127	0.00163733272031357	-0.0978625438768745	0.149797187122931	-0.00261242750906379	0.272209242763723	0.0696726859693967	-0.00715617585497894	0.0194135257783044	0.0775167134954356	0.0757906800578822	0.123634964496498	-0.15145747955947	0.0174035282818959	0.138588184187692	0.141211511200585	0.0894956670790792	0.0552186070856534	0.0446958368265936	-0.179045006681117	0.1326823587794	0.127035012171272	0.0256999852808543	0.065969452178694	-0.0190304922968965	0.0548770439357902	0.0541992702180177	-0.0356482070361064	0.109884788297946	-0.0220672681179314
ENSG00000072422	-0.11490853287732	0.375370168998135	0.366774535433044	0.429013566057494	0.286646141877666	0.255817266525708	0.00774971342271558	-0.194830292075845	0.20255247027432	0.260398222691504	0.27373427049123	0.333242617078625	0.499790436491363	0.27874012636475	0.0937584202226689	0.148357048174139	0.113346943801355	0.392775189212254	0.179256910903333	0.0258921968059586	0.13788739982399	0.0869314995443163	0.400285162876711	0.319027064301329	0.198655807156615	-0.0792261171656763	-0.105087676099326	0.485757120700315	0.00833220539031033	-0.259820753894806	-0.0973346006681061	0.407703174352035	0.348115210802476	0.0197120107799337	-0.10706696421416	-0.216634604972109	-0.254409330714725	0.0768788582782529	0.179466446286083	-0.0854380914336177	-0.155402605688186	-0.0449663250341762	0.0953689371336296	0.118862127858618	0.166149011660249	-0.0227735165628765	-0.269686585755182	-0.299463931537835	0.247108736506408	0.254170732677609	0.290895061047333	0.271689223355807	0.245655383015104	-0.113397914588103	0.0569578145944179	0.0699015514209275	0.357589981154184	0.126643021410594	0.385482752172064	0.500323720016441	0.264613708534678	-0.0443901078599964	0.162890890609606	0.160747069773497	0.258127073703165	0.287196010107779	0.0459134015502399	0.127147422571429	0.0930492612850368	0.383466236642945	0.248689546642734	0.233661817266432	0.232009531462002	0.0922267322233035	-0.0572587009003186	0.146648935751603	-0.0817600611425879	0.105039308221002	0.0440424657491966	0.157637108995182	0.172672563483183	0.303079977477837	0.0836190505512854	-0.0547260575322672	0.0851788806100809	0.0768117528809852	0.144597168920629	0.176774929929986	0.277280732382356	-0.00655004825336375	0.200512868261275	0.25230269886842	0.338306351015265	0.346161882030476	0.395191654217299	0.319299272566117	0.0205891147865227	0.228360336695563	0.0564410301666112	0.284299239934194	0.241979728102325	0.131485782056627	0.169895809578758	0.0732656258571145	0.279784854795102	0.270032567478089	0.209741820366049	0.314525111264474	-0.324224118234837	-0.125568893126651	0.273489743130111	-0.0028203787236958	0.269863554895557	0.509690992647676	0.452197734823419	0.112582225583553	0.24244303386704	0.290030153304891	0.319737394412159	0.344450447183515	0.16473942474317	0.0537332806613157	0.0319932835165254	0.256968434951271	0.301135192044061	0.44358437919479	-0.069820142049258	0.0356294823388541	0.0552861595949176	0.259296982889058	0.092193297183719	0.233973620539823	0.430650318430048	0.318190591726952	0.142950010993868	0.0677661405129844	0.272189225755091	0.27414641805587	0.324390099775684	0.0220872296189103	0.154625962692086	0.00465879904982243	0.205280094353605	0.320631461614905	0.340475760226003	0.394422339237303	0.361427263165836	-0.154282708154574	-0.0642595231115139	-0.0804413883399845	-0.227811612902666	-0.0913288970112826	-0.0368212387434775	0.0231523854936975	-0.051075429059789	-0.0737583493918052	-0.143962910708947	-0.0567903874118442	0.119771199085889	0.054801867600376	-0.092512839773966	-0.0510897868246949	-0.204583981145692	0.19172333544148	0.0925051104027187	-0.193379590339346	0.0733239985985632	-0.0625422957052727	-0.396404367919547	0.105031953014517	0.153960254376519	0.200145250544405	0.125866063513104	-0.0561551564619414	-0.0672387908853072	-0.0456491234666338	0.145282509020868	0.195798040816996	0.166394254103592	0.322738633295893	0.164906894945176	-0.148720671875932	0.175773113965601	0.129157096723213	0.266845914215239	0.43815546635852	0.169862206862591	0.0866280188117968	0.0979131032186059	0.29342043379148	0.246122330534801	0.283675262218227	0.187763298470616	0.0633175873369469	0.104647985486094	0.346578803353083	0.11990067287344	0.327515073705029	0.0609363733813717	0.23049713203851	-0.00501018444902043	-0.0473650047272947	0.148729189060125	0.368142561009717	0.165435551561476	0.542781060699269	0.343788393575644	-0.0679192967111848	0.0874566260306122	0.0909296297916935	0.220239302190767	0.201274860508516	-0.227529233564034	0.13912745877955	-0.0258308653386359	0.274516313474508	0.389673966447411	0.262140355208583	0.230122856765271	0.515530146829402	0.114772375976016	0.283882128993055	0.255595918780012	0.414632958848958	0.268107366829137	0.0210507086884341	0.199078253569376	0.10538580445307	0.436749090993771	0.508359094880033	0.538524144784427	0.013292251651664	0.193031972853729	0.213513452874842	0.355722368615228	-0.146966761361945	0.281576259137416	0.283588515728182	0.412727756169085	0.267742791049866	0.399324698824001	0.00126734420008601	0.0552589188524596	0.11330493026087	0.0838499150626492	0.11609002633353	0.0589686915464418	0.285903013733045	-0.10516558718404	-0.0486284768754372	0.0542321696150233	0.102193923780036	0.148065858838582	0.266678171681831	0.342048167389422	0.0956490370838525	0.204642666170035	0.0726730674708339	0.132898451601876	0.133427715949036	0.273865362571243	0.223074311718559	-0.00950486183943324	0.229602507990825	0.0283520089981462	0.177856277028756	0.252678594714958	0.220272003827368	0.0981517322753995	0.0869110583525524	0.0697030432220591	0.312079784277684	0.383200964036823	-0.0612325746245957	0.0646919713500256	0.0254777968635568	-0.0910478916149198	0.00871445975008367	0.0487516471972204	0.141349811195059	0.386656975069487	0.180633625597792	0.167500578682792	0.316098379547169	0.29623723455146	0.303256503861615	-0.102435734061666	0.079734689742516	-0.0676288702907223	-0.134775704816979	-0.0458876339979675	0.181330615370401	-0.0170849123632513	0.136871853244494	-0.0760203087859592	-0.00754471030308653	-0.0649761684575976	-0.177486550663971	0.0737352668412342	-0.100080238395911	0.100921287128334	0.0513222514459671	-0.100938854582487	-0.0820759707726692	0.0101020760100287	0.147913463613983	0.0795880229865476	-0.130559332236392	-0.104122565081634	-0.162643335383209
ENSG00000072501	0.245457570509553	0.38711846035109	0.215570668746311	0.329684972488702	0.240088678709028	0.157247178454132	0.176011874361481	0.133433567962044	0.252086444054627	0.275498818895044	0.0658207848134186	0.278306750497193	0.383843266012211	-0.052051460903393	0.0331247654512636	0.277263584175859	0.167192765184443	0.324622487267265	0.0219504156050926	0.0733105787773659	-0.00231424839147243	0.0908313696509996	0.316015957008277	-0.0618330263268352	0.0506983946840367	0.107742341621385	0.280069512963723	-0.0534208134793579	0.321654641573193	0.258369541072289	0.396620117573442	0.540548887595287	0.637765818369372	0.357644097240493	0.442232924679443	0.189393708001013	0.384331818036159	0.18869374271882	0.119983256424241	0.415943899030015	0.268017381893165	0.368502727025478	0.41659459283739	0.221422801862786	0.289945072632387	0.427293590462829	0.365809902322488	0.18031853729923	0.194447275985274	0.0850281993164439	0.345286292201026	0.250952277207631	0.244111378348058	0.333233468536605	0.0635541322099445	0.41198269714872	0.357699346921389	0.290397596879729	0.322075893734829	0.420687986607943	0.163038532262693	0.18370017786173	0.246674541547991	0.161525591631353	0.310995708514372	0.294377603686957	0.166557632447907	0.171871491666718	0.17239243874106	0.343574146513966	0.216518966495993	-0.0323447718137117	0.192297517076191	0.288556222026582	0.303782296593929	0.150207189081325	0.161850078571549	-0.180953238541782	0.141416644178859	0.0336302054667718	0.122854569696704	0.0996163733542416	0.217159021555515	-0.0861236734212546	0.065578900212876	-0.0444750913511352	0.183160235019692	0.270881720564763	0.311021738677952	0.29541889606473	0.375821139105247	0.326695919827561	0.393046046930206	0.29728849059922	0.351331570853513	0.136180195582694	0.27220413821179	0.267171589317231	0.249145607968371	0.269522999459307	0.28044815052818	0.393168972360674	0.14365702310512	0.0921226330727847	0.36416773043527	-0.0766504660557147	0.248277293200225	0.29069638890476	0.260979065597152	0.475058350438241	0.271241062253273	0.331439280291194	0.230578865909957	0.221191936965394	0.240354942333938	0.155726878018685	0.389518969693343	0.077220891576483	0.219214663430348	0.279048684956029	0.0621265322938715	0.110680577967159	0.114090048586627	0.308006130264887	0.0455453330511374	0.0321706250517871	0.503493189592993	0.0368586155739047	0.426794378487111	0.250257499220879	0.466370981660547	0.288633986659334	0.194590601077645	0.322899138627221	0.296106025396222	0.332964344112164	0.357139094141367	0.220090106716041	0.306298730619086	0.221696208573811	0.218112802605619	0.273574115657889	0.343429197211186	0.36892897725443	0.268902505918403	0.487706329400047	0.641353673828309	0.351218533594973	0.546394622817458	0.420948937458246	0.177271426570024	0.426799815922578	0.383881109847986	0.197821130481639	0.477030588169384	0.1629581646426	0.208944549222125	0.199318954776001	0.32572084093609	0.392332353394203	0.374118704487077	0.367087984325467	0.317835707539939	-0.03846016803565	0.282296838124009	0.0755408587468164	0.444925956306815	0.0656574679648566	0.106181530328333	0.073255285156329	0.401679303099723	0.577799028836762	0.203501640413965	0.588285249602059	0.526886301015607	0.318830194647744	0.50838296230917	0.19196445030509	0.362965524021603	0.176616669351275	0.581734630640929	0.514492706507249	0.448623898237176	0.230388855461266	0.273969432005078	0.342078534920836	0.336360023596754	0.271471710402086	0.255749949978038	0.341119586538176	0.266367100098923	0.232205132603063	0.300177735971587	0.220143627617353	0.281227669878556	0.435896226638995	0.417971152844899	0.218381244907252	0.235791807772919	0.1901569100946	0.029930405500383	0.319422408671352	0.305057344179561	0.222689415517628	0.433821329145674	0.214904227386983	0.0330656127218031	0.347083488382889	0.146529796308615	0.434861183710917	0.179436862185218	0.0900761419756639	0.172133859761036	0.18978443156444	0.435540733305907	0.264700643783259	0.227735218725279	0.0660274838039951	0.24522530163841	0.127038684336358	0.129735232859704	0.30300890288785	0.114758576179259	0.40457825215584	0.244044119090879	0.28879920066706	0.159967178159041	0.0436305885102031	0.277732811014161	0.0749769386414582	0.064633655293623	0.193537029617032	0.0815418096313796	0.148039775229931	0.367132904038874	0.239856828464522	0.386860145093118	0.354641428558987	0.343265074332212	0.128655735096264	0.212328785435676	0.158397568526369	0.0326710297320463	0.347745892504772	0.163273472262669	0.267273840992217	0.37173797309071	0.199639484987592	0.268280407208425	-0.129042456599069	0.224739590197746	0.167620252163938	0.0051840809716045	0.334819320828699	0.114737576907315	0.200545032998329	-0.059960795295874	0.203088452823828	0.0768403556467324	0.447266826938439	0.237428680230809	0.103240336700127	0.349759368532618	0.0914099967290655	0.0741607046623335	0.267211900955848	0.249222106885086	0.155926787048931	0.373966565600185	0.235993404794943	0.0701338253609943	0.340472900049585	0.229599988863733	0.0866954377098074	-0.222727785514747	0.230625467299256	0.283499014093701	-0.153184482222378	0.0895622728195746	0.278241980126531	0.178946498770039	0.0142403445659887	0.0860019176194262	0.231393638296496	0.242100247425405	0.124319845459592	0.177503006145841	0.0412053654725439	0.145217121825715	0.124536019677268	0.153246518827568	0.160550984903646	0.0672084110881423	0.216705979872135	0.205345498234296	0.117660036826561	0.0766275534205283	0.174505760759551	0.272272379227442	-0.0461198765302318	0.161515536348954	0.225395815575083	0.210518729332227	0.161749057051114	0.299686941312698	0.133733487919614	0.108834240861521	0.104861624443106	-0.0310139300414692	0.0782021324640938
ENSG00000072506	0.290029149359672	0.280522862681873	0.196011934408625	0.441987404885036	0.0676831747992738	0.1500926337282	0.282535991522895	0.223281919287368	0.21950718510324	0.261077106075673	0.247401249333068	0.172983007580149	0.430550462454833	0.421652583615852	0.247078040780521	0.208972171527664	0.290239378735828	0.061751239922155	0.18174213410235	0.0980804246144639	0.153295669583946	0.148915971138418	0.277382912919035	0.265212148121788	0.286259462759154	0.0113616876376934	0.227929082976133	0.264453589439269	0.374748369962329	0.127025246483574	0.181461640843746	0.390856805276171	0.247255657988695	0.298508127173868	0.097906359127501	0.20851572830804	0.224456300888426	0.00447586543070708	0.100693585717687	0.274163229652916	-0.0199622170252886	0.126412007223589	0.265516682403805	0.0132833052858871	0.18932375294999	0.165879353041918	0.397046723538723	0.200808151049147	0.0407733615023106	0.134034245634133	0.349134719326524	0.0139315480153015	0.0724105850856455	0.248902056227531	0.10456483183516	0.114098783334608	0.297005548686087	0.095926552157514	0.17237789470136	0.495014235784137	0.361217838554875	0.213167979701624	0.125581800200321	0.228249768601738	-0.0399439686403758	0.0296195794550166	0.0795109738236307	0.191459532575936	0.137897713551587	0.212019347495615	0.298665234417857	0.253667900081685	0.0763026174761913	-0.0747247417737707	0.296750739282671	0.231694131210316	0.217434938585429	0.0543478238876192	0.11739973103879	-0.050903024698815	0.137193835011032	0.0126101966712986	0.250664275755685	0.268388165407346	0.216288603073194	0.117790274528784	0.205442830287917	-0.033256581940892	0.190013438166487	0.42568073880415	0.126263400912577	0.311884076880289	0.316284940905827	0.205310488086291	0.49550754942108	0.500284970198855	0.313389815918375	0.29422440239173	0.332019512921475	-0.0952499198260297	0.0638484037217874	0.0923925566790826	0.216691358155381	0.223346063060911	0.226613919853521	0.362037290872704	0.330760774433198	0.115120427918358	0.00854158978259453	0.0568290008532217	0.0380362646164396	-0.0310236146761285	0.113582333261686	-0.0304719921825781	0.124062995474692	0.172745734580839	0.0895992686032365	0.0578717240945795	0.115048033207781	0.3488997274329	0.164860469536146	-0.0155790898150204	0.0517110889451777	-0.0406104237185006	0.0515671877922897	-0.040384433185654	0.245419288248187	0.175352462079152	0.203750671609911	0.0238105173416647	0.169178152598715	-0.0877444434135369	0.0726319887742502	0.206394110713372	0.0219516134666873	0.195680030983587	0.209835528813952	0.125964742978827	0.200099477686131	0.118993741027379	0.053810642365862	0.132555971722621	0.121616670804497	0.25531750384579	0.2193120914696	0.184725811242082	0.220694321121288	0.273264874583453	0.0978283184162718	0.162945391338463	0.376824401876355	0.291119385428408	0.196891239744246	0.042594041951794	0.437899390243876	-0.189196584878056	-0.0645101432949705	0.0530629791659667	0.148610942353348	0.209466625003782	0.140572115250764	0.297162529750357	0.201109187517056	0.0484041815368626	0.074540788399483	0.215889653819908	0.199299844140513	-0.0243540025942547	0.149419887572803	0.322538148141117	0.143861760975352	0.162210959422542	0.176155345408315	0.339697870861831	0.239269924728472	0.0432036434758328	0.149870477348675	0.0459666638260812	-0.0224694271239114	0.258769505865894	0.236295041895721	0.174289993979936	-0.0388931385099385	0.259282407517797	0.209136274102802	0.433826913149147	0.394728452314201	0.256633657382133	0.296078571259557	0.377933325635698	-0.0672153387157139	-0.0844853461537466	0.281476307895	0.132617786157165	0.239637540619194	0.269617891673217	0.367234525410689	0.189135178691383	-0.0153439757979928	0.199986467150941	0.212605223621424	0.223678483294895	0.208760609401659	0.081781527526966	0.205569892511385	0.30982553685354	0.188387575845662	0.469752472233473	0.0971307635853782	0.18190433250329	-0.206403644262209	0.183277179452704	-0.0516135265247297	0.14272075365524	0.195701956151132	0.047299559759485	0.0764523409365607	0.0697551870593263	0.244682550386893	0.505933158809886	0.404100328377418	0.137754782995523	0.445401960358102	-0.192227552976517	0.147446333332207	-0.0113707198261485	0.275367353559442	0.257113319872093	0.293024334459069	0.260167615429014	0.314102245536446	0.314189145834933	0.17401834691959	0.0364053511988587	0.0602616970083583	0.0806017615158921	0.379431161669504	0.581895333855575	0.523230200875274	0.39656830770497	0.286857564130517	0.15533898004026	-0.160152420915599	0.388990313426137	0.0385361168168751	0.320262455807959	0.389170188403025	0.2209585776253	0.329760509392882	0.19073265400226	0.400201271290061	0.175419938896712	0.044774783413983	0.309559905570958	0.11091707031888	-0.146358648449879	0.164544831837656	0.115729106250755	0.140039552485531	0.184828855629688	0.255301430352101	-0.0746674956776972	0.0794841057294987	-0.0153361551922381	-0.125641981212707	0.0655969649641801	-0.0969507996163099	0.0980231921924654	0.225847346754893	0.269503928430962	0.168443598302081	-0.0727534927643437	0.0466567226230678	0.152021206290014	0.0408636692942	0.19806979756764	0.325325905493838	0.0864105626434517	0.118861044275753	0.223022525861209	0.317315655247926	0.115483029722345	0.154407503320673	0.335589686124646	0.392611302689294	0.592339290624816	-0.0764810569870097	-0.0347991362363396	-0.0221104902949096	0.0406495310222999	0.226767339853392	0.0306147603312292	-0.104154618762495	0.0732078614804516	0.00143556138088584	0.164960066392669	-0.121477988061566	-0.0920000942959636	-0.0458958653779848	-0.146265599118999	-0.00062574210895578	0.0363941144671469	0.116347354044467	0.0934971896519592	0.106219537573109	0.00232733035528702	0.066804264526819	0.0242969108742591	-0.136744798061593	-0.0352560401775697
ENSG00000072518	0.0956136910978926	0.420039273202011	0.0990032464345883	0.105195086091348	0.183014360296499	0.0492554770562826	0.123013443391189	0.0731453492745245	0.156990780408863	0.210931929354113	0.131782532239228	0.109705480751294	0.469434250294276	0.18768057845976	0.0822236245183955	0.107623808557863	0.111170409364951	0.165324510335362	0.0888240907908061	0.182083631048551	0.127174327430781	0.069412546500616	0.200261799757154	0.403481768692758	0.0546559400721696	-0.00977681997578268	0.116599904378971	-0.0519444773015162	0.168484089829335	0.163218923022296	0.152714842896003	0.340338374347167	0.497887662336143	0.0864412337467274	0.0636228162782478	0.0234137334850343	0.452064259015153	0.127079986968805	0.0165546453926815	0.313291901052197	0.0455270340697439	0.107096514344658	0.2790587188518	0.276800565555328	0.141246489004479	0.136977775630249	0.350581555860051	0.0410519014999067	0.157613655986374	0.000129383870122167	0.21124272048395	0.324810237576428	-0.0391378471627861	0.186256548678668	0.0266321368057144	0.206041065547144	0.241842463486601	0.235549741601774	0.213212909535533	0.438680438295585	0.193061705891011	0.131881299660069	0.153475833614995	0.212368819087118	0.186341588624403	0.203096439721359	0.244929194495494	0.241289071381611	0.125500319264167	0.233095847722856	0.21493342536814	0.0763484312685543	-0.0274474379336875	0.116650396175037	0.0934459665832309	0.137365243451385	0.00259528674303657	-0.163300402793562	0.135543877829283	-0.10826455772397	0.0951536562414649	0.0847536551324213	0.0752417929144262	-0.0139703199669619	0.0511783762471415	0.269479775376381	0.0398383968418879	0.119336887409999	0.178516574773341	0.194766335321238	0.208943523951323	0.147718947234139	0.193025738032457	0.0792434361925507	0.175144131333477	0.205825705088214	0.0537943772120779	0.0960005659203027	0.109164603016379	0.0933925317996648	0.11587008930453	0.11890914020986	0.0346445376128632	0.00094817934283237	0.156621259066196	0.225325206987736	0.143695771186015	-0.161394339505712	0.351596205544295	0.455355610457635	0.184339682194996	0.0839590261044021	0.189148800591539	0.158679175911339	0.313052720039801	0.133056374936914	0.0188934019666163	0.234641393854511	0.109990725377525	0.325664285499555	0.21467141804643	0.238043283044508	0.244045920309849	0.226867519190305	0.331598511445362	0.213139150874324	-0.15311238013314	-0.240870135029663	0.0128112895640804	0.069180391826071	0.00966483423745046	-0.142264620047676	0.144482526736771	0.274089372643937	0.107005073082107	0.0876009422403898	-0.0626336953617364	-0.0916446363992903	-0.0261113976908818	0.326147748469562	0.00452684582719386	-0.0773303444020054	0.144593588742664	0.306095728220687	0.136486891186408	0.405476909955965	0.398003316279371	0.0421096301691363	0.287152543428313	0.331010829761756	-0.0229854777020152	0.155526349939028	0.092946987206421	0.098427785300308	0.19937409475713	0.111764987877891	0.218303862596048	0.14411321301537	0.268663010859208	0.120797640410378	0.0536225619066891	-0.169467639100148	0.0166911111090911	-0.323543151933994	0.26807140392637	-0.209393496318338	0.322759429142668	-0.145385158148326	0.190329365891198	0.141814939716372	0.0527622760634539	0.307925233417473	0.0181777989217941	0.356908732857767	0.437199335759454	0.209971996355224	0.394289738380391	-0.00793424789202301	0.221968827607921	0.146527195642946	0.512854325322593	0.240650498263523	0.176256037625277	-0.117277462509018	-0.030224125935518	0.253110684151564	0.293648214710755	0.0770937005475698	0.0994016407821922	0.0828173829248586	0.0796773052334181	0.122475698807704	0.10996170067002	0.142879261276224	-0.0107840353614475	0.304600231377211	0.405384883745117	0.0300225015114651	0.299081709364171	0.0846862435889782	0.126361636458828	0.341834030936705	0.0233956029572823	0.156346051449831	0.349887450789713	0.00863370485479516	-0.0921365257896753	0.187618669508526	0.110430214335505	0.179560279689163	0.0758852612396511	0.232843262128576	0.0620702361395774	0.20421010681433	0.160128030812351	0.0295068053646455	-0.095255412584545	0.0458512057800755	0.0159087778034596	0.23312846902021	0.0754322435834843	0.119584995775141	0.166375958985894	0.15589025217909	0.0544216251374059	0.29159591029745	0.0478985296335388	-0.0225854929988578	0.347786238105432	0.297477442760487	-0.0178920074667657	0.0699874673619286	0.0709514020344062	0.00754187457811884	0.361183816053815	0.357957530433884	0.426380890794785	0.272738767503144	0.513917405202536	0.167432112874895	0.1080125701562	0.0450661352008515	-0.0552317907706139	0.0249279500204134	0.0156016734034993	0.316591038655441	0.201337523427767	0.0650108109882428	0.138770990072344	0.146052775196526	0.00892941285435459	0.164556561723797	0.0353598798790116	0.232264548789177	0.0298018661586221	0.0100262960010774	0.0234429436872198	0.172093996600757	0.189951437083227	0.177592229511635	0.0547032139958772	-0.0288007227338211	-0.0110078693118407	-0.0115052554826261	0.00411928271047819	0.0645361375402584	-0.000565609075175227	-0.105483820302164	0.154717881262178	0.0767352875686795	0.050076994314365	0.0619919434880677	0.512512581061261	0.113613823533351	-0.109780301163226	0.179471006205382	0.270134314025247	-0.0478867502927223	0.0635903522503019	0.236071096614705	0.340388547039578	0.137212813497809	-0.0994803953404493	0.263344448266632	0.181587943111085	0.154145794364521	0.138628046774528	0.0878988292299431	-0.0140622446989634	0.311759322756259	-0.222464117280204	0.34581824702437	0.239831588426019	0.121705208100913	0.0752154497525445	0.284721833256129	0.174085520519504	-0.130108524774513	0.133907988251925	-0.177412890082467	0.063257004049208	0.107045537024985	0.177878302788517	0.243408238905041	0.076699347648784	0.0855812323063335	0.142095750491778	-0.0693448522520042	-0.238796914279923	-0.0894442613973389
ENSG00000072571	0.033230345787369	0.179819822638365	-0.0197565958001216	0.17796720298675	0.120928918578213	0.018148987229457	0.0941618204355967	0.174750195004708	0.129245875703218	0.0772778242623792	0.13795459302274	0.0414399840099014	0.337703186171164	-0.0501747084198337	0.273999648242839	-0.0270200107187882	0.159660680887908	0.276001770765192	-0.0129238407044496	0.199850149872964	0.209519667935496	-0.00489518391538842	0.0738374516924085	0.170369360684211	-0.0199612753874951	0.0294641388853455	0.0355971004623168	0.18054565824009	0.0026509475535689	0.26026424744486	0.160475274542645	0.115459223117526	0.321490006648655	0.159534480053818	0.0114394311230226	-0.0352497496583811	-0.00136322062354463	0.0113639656617645	0.13305217940613	0.071289224754667	-0.19314496446082	-0.0409715822344373	0.0205854194674627	0.00216431253707759	-0.0524276393988615	0.0954405647047051	-0.00856008135209354	-0.0331637046010985	-0.026194921246257	-0.0176899482751445	0.053836031793479	0.0293645045059277	-0.0894102895120664	0.00843400213448022	0.113975626095141	0.0812030384666458	0.189582378808181	0.0251904071681543	0.122763191762338	0.3342518415237	0.0523327457125776	0.169108095986037	0.139585354935734	0.0995125963192244	0.0814244485415878	0.212572256269057	0.112132564695282	-0.0420183732266794	-0.0332262942134323	0.118178676460113	-0.083300214293859	0.0467301620654699	-0.0117818792747575	0.0215820985028695	0.144714052658161	-0.00251833036952819	-0.159584292897189	-0.0692968842731145	0.0241073509772842	0.124526339033195	0.0728540822496001	-0.0866639815389121	0.0710193585017392	-0.0282128324446712	-0.0272205199336273	0.0556270572122206	0.0296924380680685	0.0423135118148468	-0.0495413883799883	0.0497226160577358	0.013635965741081	0.108061893093894	-0.0152252652408568	-0.0917998913191415	0.0951576830567616	0.169099320604626	0.0638548900231195	-0.127804956962874	-0.00261888752521906	0.122044549233865	0.00733225401025712	-0.0341896715451129	-0.0135630364518382	-0.0590549989323707	0.151365678321699	0.127282702616245	0.127021574822753	0.145760279200009	0.235237915253458	0.367929121677633	0.263896418552117	-0.00431607477499782	0.0950054134098354	0.0721765049625326	0.0684453753558655	0.198145444721594	0.0208108263144692	0.0129838727957136	-0.0979646242190672	0.216895825646461	0.15801804432257	0.304415223385299	-0.0317711095986307	0.0543582728602377	-0.00392406101059587	0.201547432040763	0.0988096353870895	-0.0349108869097762	-0.0579480795991719	0.0790404150548719	0.204778446509342	-0.0571013569305695	-0.0536677174997913	0.0317448403158058	-0.0950747656787199	0.0477879117546008	0.0786741637385287	0.0118675800946401	0.134618522124582	-0.0968210150056677	0.0818014219354629	-0.0537333775345437	0.0932573582092091	-0.190885410939514	0.226661846581517	0.115681329688179	0.213477619116692	0.343316968811148	0.0959829972872565	0.0117946280751708	0.0733577740802425	0.109467084678933	0.165747323406399	0.0654685781084497	0.0666527277355799	-0.147890572126421	0.219637135355572	0.229967065420505	0.212654282545993	-0.0877316006149407	0.257196752922086	-0.00783391877267675	-0.0533651083393509	0.21797226491891	0.0142272056030799	0.0533632780735348	0.312890589157024	-0.173916757762256	-0.302205294215386	0.343976733718892	0.33897070597008	0.232076888566903	0.109449758877145	0.0595380162151218	0.456492854128957	0.113671995297087	0.0734421722874066	0.00653770275803199	0.2722649427	0.462966245304984	0.32460258730224	-0.0174422523136278	0.157201456706678	0.0672930385342486	0.151595469690325	0.123213387722533	0.0443761354140375	0.31840895052677	-0.0171134989799168	0.177250470397375	-0.0227662028499901	0.2111368267373	0.412912322727197	0.200361241917968	-0.11523247595635	0.204875298321724	0.0524960679831249	0.198256249608208	-0.0337236898141697	0.0388443663916204	0.0498870034023069	0.35787508505349	-0.13733687722005	-0.116343679908733	0.200659505661297	0.116657363355743	-0.0793602348489078	0.206173878045548	0.161303725445111	0.0821687463809747	-0.0210380213652958	0.0632146396634952	0.146915989743498	0.0520555450126116	-0.0642346194880898	0.0344164166018709	0.0266721242425113	0.145947179532385	0.182275905578655	0.0347826278458654	0.179591056756462	0.14081779533578	0.163752542834581	0.169422325352476	-0.0683779539317435	0.084149333655203	0.108775201046904	0.0178498751085186	0.0438302839484739	0.048830617696908	-0.13913740999143	-0.020360835055592	-0.00453915090434864	0.0275955142627699	0.315156323175143	-0.00759782442226144	0.252010441566675	0.110634802971622	0.0882856573834239	0.0769535080942685	0.0740895663407144	0.00979898198100051	0.0868792798897373	0.164289002788678	0.347649174734175	0.132774690051671	-0.195852726734899	0.148658796339719	0.112364669823966	0.0410405512076112	0.0219936860726376	0.0115192329534932	-0.0436597925953733	0.0651445759995423	0.335916788411433	0.0993967859063863	0.0470079906188747	0.234206421497601	0.0231855967437267	-0.151453228122153	0.115776737448212	0.0186736504764557	-0.0874541210523907	-0.00496373988962964	-0.0443496213807886	0.0441873489490531	-0.106088360246124	-0.0270197691928939	0.0769911897988022	0.243678148942412	0.0112038322720763	0.265886206763403	0.211837128464798	0.0650533358656281	-0.146852242499695	0.183686730629694	0.0941172371637794	0.221589171540235	-0.0884067716855214	0.0355028790866414	0.264679592741686	0.0771082870357076	-0.067999248633263	-0.0101561482493348	-0.0496135390448929	0.0960726105151634	0.0940332399104927	-0.0329161771876117	0.0573809527070411	0.0987933291174286	-0.090820923084668	0.0619323322908617	-0.0220868043978056	0.118875060361802	0.189593273280761	-0.103110405346012	0.114528086045175	-0.0331309309101313	0.0818577712854664	0.15010063563942	0.0523292830517804	0.132739634722829	0.00711811580899497	0.191390603740629	0.447074516117806	0.0690183915283166	-0.113091770468739	0.0558880292113543	-0.037880139778824	0.0233318253730547
ENSG00000072609	0.204621804187426	0.268787773330624	0.00782489537564407	0.296928098567021	0.199791525622375	0.222718200593089	0.15065138121681	0.0884750661705224	0.305769262524412	0.0901082976192558	0.188864760219103	0.0968656890158805	0.321605730314413	0.121218192569447	0.181999833529434	0.151686416960326	0.155921032242002	0.263581302301631	0.0564442317334338	0.0546004395280565	0.0879591232372875	0.143472973267218	0.138137597610047	0.140581369014796	0.240580457835439	-0.0569694357281268	0.168073294832636	0.11001002663009	0.210919288718512	0.314486576151228	0.428153988658772	0.263176496283127	0.495781399027938	0.203519662288212	0.0479328284367408	0.210572289226373	0.177474463219939	0.145097977715667	0.372165661048834	0.375063334331817	0.194148199743848	0.180625497287585	0.244733519033458	0.182576766031713	0.0288967269334466	0.296332577721652	0.0414138652758056	0.208171293894839	-0.040351718573375	-0.156285490368558	0.217820292873144	0.2031737627762	0.146808147098749	0.188508051350785	0.188291280495381	0.415478142255228	0.236658491606818	0.360806231096033	0.317132907661534	0.447852640259757	0.385037944200919	0.176083031363657	0.248910494027758	0.341824800573057	0.112317399149553	0.293139542896327	0.196819278171661	0.247854979387642	-0.00385546462247966	0.218775191470938	-0.0770606808491365	0.270662895061463	-0.0285675157352843	0.141809967221397	-0.0080273376942667	-0.106693088493439	-0.0619182971615038	-0.315142965983958	0.103870325476191	-0.311524393787639	0.00230881795637474	0.202681575883016	0.0985126421410347	0.198042102139662	0.0423249784296677	0.141358817343649	0.0800010071649425	0.272988664850634	0.130536750437324	0.165174667604928	0.208891575678313	0.074037740471099	0.146739105781046	0.127971784408312	0.295213586081215	0.272861081368863	0.208466292495243	0.0577210395128033	0.232754720815587	0.121078750606703	0.179655814585992	0.113507136136382	0.181388102495361	-0.0542602815585835	0.179204544392081	0.243537498205103	0.347515929168939	0.276847237793857	0.0907937873108929	0.317693264642824	0.107314506039606	0.11839701184763	0.132710713961374	0.240294376971861	0.357156100396418	0.324147801588446	0.270429413381967	0.251970110723247	0.0127174534532894	0.31598126577748	0.208832663431167	0.186411360215977	-0.012928867055129	0.297739507494624	0.209075831043019	0.260648164802355	0.0648060113783299	-0.015407872072631	0.176275214257513	0.176157943346118	0.24439055215059	0.0250148907420287	0.142093163270865	0.118058047863353	0.222626777969816	0.236317453406286	0.141578481830645	0.0462767398399498	0.204510151529081	0.337662823329616	0.172211031360465	-0.0250639433081075	0.402413981786367	0.227698364126033	0.187424932976415	0.232372094012616	0.480146659134323	0.10220232701111	0.2572067426927	0.227385476397028	0.259701971368586	0.184891807397126	0.170416464800596	0.115073121835134	0.236653603843872	0.0864247891042729	0.275748532400068	0.0248258675099372	0.17736007883886	0.0409962735199301	0.129474513483434	0.000834714763029839	0.0490649194553286	-0.112712704347851	0.290673375676902	0.182846317697568	0.397031253327272	-0.103598396106775	-0.425173961667948	0.205485028667721	0.163244341263867	0.461339039052076	0.363931198138229	0.256304696125904	0.443873132172239	0.239589435641904	0.428263502098914	0.0995057881197988	0.232622415575049	0.15145054454721	0.453933401326884	-0.0884310314148042	0.199595338606491	0.0533655255363457	0.0564117137760044	0.14456521329038	0.161704701284537	0.157446091108428	0.0302200789691632	0.130549073698726	0.00286045303829858	0.181031119736503	0.111147185974867	0.198641256449948	0.101554121305313	0.248081015808743	0.0446940001000467	0.140705063426441	0.0983849752718384	-0.00668288663342254	0.0429882426042114	0.413125149930723	-0.0561663056054211	0.0697324378617117	0.267086678394105	0.132906802678093	0.120035226186472	0.284012589782316	0.225266726556002	0.20157082233341	0.0167471396901259	0.128215685533659	-0.0429397969763208	0.16436555678471	0.00693632773648856	0.0165116521364132	-0.0600589752521492	0.253563789226161	0.204484173300534	0.239994911304738	0.20605744781109	0.140461148729309	0.23394050284057	0.19061087593747	0.153182847393585	0.127157437459674	0.106868670982102	-0.0139461533881574	0.214050175706534	0.0961660829177674	0.163904764665795	0.246545387723785	0.363645165639838	0.143990962844429	0.36526682460595	0.284476230805678	0.2315382446897	0.134562618929783	0.316595449712104	0.294771972448255	0.310160440953691	0.315126854008417	-0.0443929556334006	0.155010057330042	0.121262024249832	0.364833899261992	0.0248911729627067	0.282087936753888	0.378208176816356	0.34448463664602	0.248880550835456	0.16932001520731	0.0510927882564917	0.153741143436564	0.320645070740453	0.0698825037660296	-0.0956989303127716	0.109344357264491	0.243573038881482	0.240177971933575	0.116268088218694	-0.0615642522259693	0.0810323278754794	0.0251532529187373	0.0745680044710128	0.0658263095257812	0.0366885452729382	0.0242420940086099	0.171756402838246	0.196323184724892	-0.0189055019861456	0.361337351668243	0.266906360011282	0.166721177749481	0.0173399927784804	0.306137437510992	0.443178067317457	-0.0925800628525616	0.043775327941928	0.192657582421204	0.132994441604841	0.221979639937765	-0.0424846169002136	0.122599788465156	0.35464422209714	0.182300583292655	0.114079782483475	0.200963449868671	0.0262159037269739	-0.0407887477674746	-0.090239634319418	0.0608902196491896	0.129981676356948	0.0377193265032774	0.0616344965045014	0.249304831926985	-0.0125547896392742	0.0728277901998688	0.160659739780297	-0.126401732591161	0.0631301029518363	0.28881390545421	-0.0348512682732548	0.0252688444052517	0.0448032998190268	0.137361833314677	0.0891967032537619	-0.0407820789874457	0.0673755248244516	-0.0612052085998089
ENSG00000072682	0.0162737396309663	0.390712058171265	-0.13188658645858	0.291882838188297	0.302367579159193	0.065011011537487	-0.0477785975631856	0.246795082272493	0.125749510432812	0.192129557401244	-0.0266134863779636	0.18802333653155	0.437169055215871	0.0489818729183944	-0.0845063699951742	0.00183510532063663	0.116804149448746	0.376254163139418	0.0436627948145265	0.0820906357832076	0.0697426770711532	0.0572209853890518	0.136624324220707	-0.0597975025078944	0.178948410894731	-0.114691464115649	0.174638991926673	0.301911148183963	0.080238713479208	0.268578767137139	0.329185769131835	0.479254130676207	0.603488838100354	0.203585513023845	0.313534468595249	-0.0254948970333227	0.408474743354073	0.199418662757143	0.136182072995478	0.251904048692296	-0.117112413105692	0.217474210258134	0.21139810699225	0.310659478984847	0.458749135807165	0.453345175343134	0.408587896604941	0.0848100780699954	0.102503291278182	0.024882951392927	0.329204547132836	0.228355718752625	0.231776316850166	0.0655460752121601	0.0815238788467643	0.0340679481362855	0.371032906688474	0.150747173528589	0.222890753550766	0.615211748611374	0.184075883207986	0.0624175880990444	0.108107551610458	0.229921836273801	0.241367250756429	0.218419576732048	0.0804770402555006	0.0905635956344196	0.103430512428779	0.343648633374629	0.180831522079008	0.357311263133548	-0.0834727526463087	0.274246217309124	0.403026079487174	0.173956798747409	0.0883430977037815	0.230014262647853	0.0999948015961976	0.103665577808088	-0.120937480001184	0.629225277885145	0.316045845674822	0.258338819135744	-0.164634494881097	0.325224589936877	0.400609388983194	0.256516669818221	0.256149475121185	0.226606431373721	0.27350893870183	0.323300815591806	0.30381866449665	0.250883981076779	0.266584956346941	-0.0433732388119441	0.0570627443582955	-0.063800555283241	0.166088333623887	0.150951201540535	0.127011899368353	0.0753371797904423	0.0962989891913582	0.112920271488012	0.209381292234244	0.146556809777565	0.238030532704632	0.231917648771714	-0.0879330035322946	0.260794756679091	0.224472458964419	0.0542172805898423	0.0946119455329594	0.21772138431285	0.247077888013597	0.0360523732547689	0.249514312434417	0.298847633720775	0.157209514891481	0.167327380965098	0.239019063093535	0.230080414667594	0.0807803033169363	0.304793785975692	0.0590638540382326	0.178452529161333	0.352850264788137	0.0310704751074552	0.236857034144276	0.262538370106699	0.288973764822151	0.196970372283633	0.252840301513404	0.275309365934947	0.136181185548155	0.204065292239299	0.234269422116539	0.0805533519203477	0.157568977962664	0.098677194633921	0.269810244902016	0.247158415557797	0.372795759118468	-0.00222141119473135	0.368083560865761	0.283415006485628	0.612520882757962	0.226231849574111	0.44483622944606	0.336373267754562	0.0307020756823624	0.250865167896087	0.385519153148433	0.209876267482595	0.249682445333605	-0.0133998328468171	0.0180784751533211	-0.00948281606953621	0.226087935526929	0.335947945376677	0.32561012193573	0.2067918769819	0.101451576677635	-0.152034525661471	0.080902580484198	0.229129987467482	0.390247915635128	0.0882528851277602	0.217931166058437	0.0463429923991509	0.179073945571652	0.233192837566016	-0.0989670455125309	0.460524386108297	0.363569896849176	0.167122862023013	0.0868153343420577	-0.0394699607077865	0.175275258117216	0.0739170983719522	0.524317761083309	0.508196260697192	0.440279302708833	0.183431002527137	0.198986476199543	0.285011319799726	0.272760790489712	0.112304257124149	0.179687962238812	0.15089420603132	0.15881519437309	0.119888004064354	0.230845337087172	0.168722817547146	0.0798744598650672	0.430486929985596	0.182906900510252	0.429101506898111	0.0125298438563229	0.0837621220833082	0.176664975004174	0.25058611429325	0.252008687215364	0.141879490539002	0.0814117780830805	0.308562100401198	0.247323518349985	0.149849868887785	0.27301183525128	0.0577410025497525	0.219922571773181	0.0339923695069809	0.0851289620195314	0.0464830792871153	0.361312259783889	0.289357996523524	0.239581337814557	0.230863674902953	0.154425802293558	0.109527447201308	0.157289965264348	0.14723621154176	0.102088780907842	0.389198368606291	0.0569420465617643	0.219963236675041	0.108117449333561	0.0135903710745424	0.373413576954016	0.192124288162675	0.320715950754177	0.0637474286701482	0.532569777189082	0.124039412994932	0.203499141793322	0.220383418618337	0.315809498300239	0.418742592435825	0.329719954754078	0.120345353918892	-0.0881720984204721	-0.012143656788122	-0.035771189555617	0.100616879687206	-0.0350531582905001	0.160237736877316	0.212598783961177	0.137150495474848	0.405197423864123	-0.104851322872086	0.203107949471108	-0.085237645222641	0.103602181614953	0.390468102857556	0.423905523802215	0.00130288412680341	0.0730977705469197	0.145742709979073	0.205286705936685	0.0620125029974176	0.216408172099426	0.0641278174973896	0.0689292738214605	0.18468153107515	0.0429898738126702	0.131873846694984	0.076057974335729	0.183544399748415	0.25089868623126	0.0669264666927818	0.191911878179014	0.125572687743866	0.0754721858970332	0.22916120720124	0.0671525520763832	0.182971166345184	0.206943708498489	0.320612443154134	0.16597915654981	0.232744428458151	0.331723040798556	0.253301815206466	0.281572611719094	0.270402776241027	0.328848862977031	0.190873356744981	-0.0801259705714334	0.382631014669596	0.0145353553568073	-0.115120707665796	0.116985426346237	0.111982992023552	0.005012367441761	0.195661425233995	-0.0406324244749013	0.317007853704859	0.0577074128545224	-0.0850578257421027	0.109645327824664	0.130033369730828	0.183874185887196	-0.00397505580693229	-0.184623391950166	-0.0804654156730522	-0.111098987145582	0.0277888242184547	0.131048414410588	0.11508356694723	0.288374141681436	-0.0487621233746077
ENSG00000072694	0.284043170931912	0.265775723104923	0.161138970260365	0.38865975132117	0.13725720095626	0.14957681419927	0.271045029714042	-0.0667533928610447	0.0181494732736708	0.159093646038112	0.108030442582614	0.188987079392719	0.328178287908254	0.07741807307816	0.169579479393029	0.149440657506556	0.163788975175899	0.250594952061199	-0.00170430939933016	0.0346430312889	0.116894324581288	0.202392225769747	0.14794526263164	0.186622777955286	0.229773478339956	0.159760028702543	0.182575984715484	-0.0477245379861374	0.127538834010528	0.00902353221624405	0.10721416886212	0.42658905645841	0.355069864832695	0.505417792348883	0.203483868420027	0.219883895628425	0.417135478316495	0.416266386365645	0.397262488746606	0.358310579656333	0.0798290055527337	-0.0111417798705513	-0.166867990410796	0.147309595327272	0.376779481868562	0.262250142599446	0.391619408142411	0.0697461760681938	0.3397789116648	0.151640782892536	0.168493666495837	0.0902172581969363	0.104890859702236	0.182752336852543	0.0373202846359451	0.0547242065151137	0.201902545318302	0.187870144373009	0.176065851851222	0.365132654184693	0.198099168537663	0.206776628222575	0.0946478234054203	0.167696679281808	0.115279536078807	-0.085207378088612	0.0323786651476504	0.163708360976522	0.22878010142617	0.152473218479281	0.285670716716852	0.300805328918853	0.0217788806349687	-0.117101198329294	0.0376611162323311	-0.0237303319652111	0.238961320037512	0.092670182966156	0.0345790826706388	-0.0311730510755378	0.165325302038175	0.0515933850301258	0.0974570971929768	-0.0610154753617262	0.220085310577323	0.0829910569514621	0.0640900696326724	0.142404958779034	0.062736635408005	0.153349835661219	0.0170828607943977	0.14110541199825	0.226261614086265	0.118878053826669	0.197007916813071	0.105009311231886	0.121850238044715	0.0949691428765622	0.00264163422594208	0.121159613087777	0.087514947915542	0.0278056759309261	0.155897548875465	0.14421746345848	0.104687742137519	0.127627313847141	0.308985398341947	0.156965154079045	0.157385355375247	-0.108592566794876	0.0615087167762312	0.186285831365584	0.180502765839865	0.171615839013248	-0.0621246315022601	0.180362046077758	-0.0290793730042002	0.177929129270689	0.116135248320689	-0.0590800523844729	0.1517376208084	0.192178392617648	0.102651028945945	0.201821919902062	0.154125511770445	0.120130720296069	0.290709925006372	-0.178497009077734	0.274031354474142	0.216622988406618	0.244546400439817	0.130280618378813	0.152344303295238	0.103901476745192	0.111537163375244	0.109092351265104	0.19754315919989	0.122362111665126	0.0298076743262696	0.0707636494954278	0.083421685946583	0.246095645280087	0.235914606819143	-0.113053461320508	0.159491015391602	0.152822679812626	0.281326667819154	0.240019982858209	0.119100683052383	0.168886914933989	0.117114383330176	0.34645249807763	0.327577289595179	0.125193906099413	0.184064156350283	0.142065397773237	0.177302264945314	0.00238003540789816	0.0368864437461536	0.282172527412953	0.310325236562728	0.301307920304982	0.123312915896403	0.0514318365105255	0.0342319316273734	-0.111352262145488	0.0494495642169852	0.0254683148298226	0.342788921290499	-0.0999859654585181	0.137095580009807	0.252727366788294	0.0704177419482644	0.401438702560855	0.131065790211988	-0.0412957473751924	0.142405298218326	-0.0150476019155111	0.102757296491651	-0.277943535713366	-0.00728458880031146	0.205630852446937	0.250660942806258	0.287720992821228	0.164602930320567	0.298089266124055	0.292542021075634	0.25134479724691	0.0899000643052876	0.118627431261318	0.047823453770453	0.0562322247134276	0.0439232500046571	0.127115387835116	0.21518606687727	0.280532053021369	0.341379758104555	0.268150532700207	0.0319449940110919	0.126437706475791	0.240966990090357	0.15279937230924	0.212767293532574	0.229382252664586	0.198570184975964	0.175588707540739	0.152663773544571	0.227296894210528	0.12489738375416	0.154270789726068	0.149453787647158	0.0562512086510483	-0.0619756161720815	0.0767538797976111	0.333263206867638	0.199075475944089	0.166639493724537	0.0698865166724457	0.242942093446251	0.192981726021412	0.351456749439088	0.152098182786431	0.218840031810434	0.164251946166373	0.0877143485640379	0.153951415958027	0.154357058091239	0.321555648606518	0.224173859067224	0.239657648783097	0.457866511107574	0.421184388237112	0.0949275972605949	0.215425361802586	0.406091395767137	-0.0528859937964699	0.315612549100609	0.251166543362515	0.359466726931319	0.0946999867692976	0.402962212129895	0.152403752654151	0.200718398552049	0.10080004395372	0.0976571070637848	0.187467896708173	0.410892037890875	0.299637642063901	0.30863878595003	0.081301099172704	0.206548570122208	0.0317607286983016	0.0550350368097462	0.160848568809707	0.126459883971418	0.151448790428258	0.0445203840186938	-0.0807085677851785	0.143379604950969	0.243721916088769	0.272635110499141	0.0915979853654187	0.122341035827722	0.165929583108657	0.100346686212038	0.0802779798011691	0.116448649999212	0.186467931794657	0.152779433538719	0.205027781105106	0.0467531974102767	0.209526937937302	0.0996378093597835	0.0345452153760834	0.0417572292629193	0.128983990473271	0.0384907057753219	0.223412616885833	0.0933867731127424	0.0643062043023174	0.153805535845919	0.241949330448702	0.248933526184772	0.275968010829317	0.319836639481455	0.372822744964668	0.097743903628811	0.188764561196442	0.175599169212829	-0.0484037580127313	0.139696408841324	0.172445484556865	0.132936258123269	0.192380419937496	0.381779658709261	0.303344109179649	0.110277649564481	0.281780920912883	0.194464491355006	0.0317300525068567	0.229427137584345	0.0725662388698759	0.0131259315627071	0.0138175741724145	0.128263407222189	0.14605418344956	0.0735918298614536	0.149477605746055	0.284448874863031	0.126674183401643
ENSG00000072736	0.158261710315843	0.361292869360268	0.0582243055892968	0.348576696056477	0.0128319162112353	0.118727095992866	0.141457689938915	0.073413380435462	0.177035819706238	0.205290012588131	0.227592261198204	0.226187267631993	0.358999981921322	0.276714080172189	0.00491013667271906	0.24836325365657	0.175502398261349	0.309347868294455	0.102731556469004	0.0579163469626339	0.0255958721897169	0.0729614751049637	0.204914859902251	0.223366929401397	0.0556974536268492	0.0943086056255665	0.269872588949268	0.0442346619265427	0.12301454675884	-0.16025285317779	0.4443566174813	0.58825981878671	0.578395741123983	0.311131231868369	0.542010242924354	0.19808375282608	0.221599786140405	0.357415514831914	0.238779694082366	0.377243278248232	-0.00168180045695354	0.0675791823569326	-0.0466934583469816	0.0329627565024201	0.121298154336703	0.303076866435801	0.266078212848552	0.0551407340266591	-0.108928479772038	0.183069996849515	0.207805977599284	0.0180301033769763	0.28278516314175	0.340033524495421	0.0771347792485368	0.291852228845214	0.339419352555327	0.219998733010555	0.365122646822727	0.365302340257399	0.0926353586220095	0.133139229732312	0.214477074238245	0.126491689663169	0.169041013822867	0.202038496008206	0.0132094314540548	0.164541768108306	0.105370660218538	0.201882727755287	0.381919780277113	0.124694087802151	0.0520240208624531	0.245211326416944	0.417222526634902	0.131267584529169	0.24326310370222	-0.0992922207163153	0.250965308237449	0.113770445764038	0.0599898193133415	0.210830674472062	0.18728070677622	0.166360525767963	-0.0856125009155816	0.0459086522517923	0.208645176763034	0.0932133393590842	0.171651747350161	0.197016405295179	0.201703951603627	0.236463290158326	0.363660380147792	0.257388241793828	0.29826264472274	0.218368070487958	0.171937588573812	0.0829428734372238	0.220704932820763	0.197434409877598	0.178267954408976	0.146439058972566	0.157842310352868	0.0367291966131566	0.15955388129735	0.213601602163219	-0.0705995250221816	0.00655746556366365	-0.224974537651627	-0.153373252314142	-0.01629498838508	0.0875124573354728	-0.0681373715293279	0.0466854777552555	-0.0342666746871484	0.0226162936304709	0.227596141235432	-0.0380306410831745	0.129359584837917	0.20534176489944	0.00396488979318046	0.0795492619461255	0.0556421917936544	0.108389100059914	0.0625758844877724	0.159136643567676	0.532569467337421	-0.0319148461057977	0.508387072618589	0.36659092753283	0.304304253255717	0.358072652560007	0.275497611522409	0.173144710183694	0.313610678728096	0.297050009196596	0.310278043363273	0.0634801287839808	0.126773757487961	0.151666504176407	0.1882439617849	0.0984839975907575	0.270469707885159	0.321905261219431	0.0942379393096671	0.37908432523736	0.493704172325765	0.294881166528991	0.320415500651452	0.441738170512781	0.169083223251908	0.239292100071815	0.34283507095777	0.0840835073653247	0.267902764376179	0.0445461093445418	0.0778496057991109	-0.164467042436432	0.100645631811255	0.0120978892319906	0.179893252046047	0.118145004215873	0.133639155563451	-0.181311843033904	0.0538734817596196	0.11368523042671	0.414593141716783	0.0158147968236831	-0.380162319815037	0.150047692629621	0.333945978979055	0.454513769749711	0.111977175487757	0.193952159102953	0.384006111364005	0.202970313928824	0.248110530422346	0.0280062924864976	0.11642009028827	0.0505685245398053	0.269939617593426	0.0582488567474713	0.18489131417644	-0.0346408938615658	0.351387326485343	0.322234172450554	0.305147592728934	0.265695314331381	0.144997278818957	0.377740898815207	0.062686238092197	0.140006319535233	0.147588697315764	0.00482258001307807	0.14174700685591	0.306787889059692	0.441082793657332	0.179857679405391	0.202582615486973	0.0876856593230855	-0.149074288057905	0.137451654158594	0.0716658933747609	0.0380245300175336	0.307566327744436	0.296699533126084	0.117289212693491	0.249046464294757	0.122316451397417	0.255336789804862	0.0486135051470969	0.0663758851786526	0.0821491884412106	0.040077221062736	0.0855968538886305	0.135952381266441	0.220921846699225	0.00619408746402264	0.202985604100933	0.249460113594141	0.156017596340306	0.211620938476464	0.235700320854833	0.246391412855133	0.116837979832816	0.08862780721198	0.147434509387102	0.114275335963396	0.19277669876025	0.280484604650247	0.0354098347725082	-0.0177483500039088	0.138038537953075	0.0885641509647177	0.260492562105549	0.129397939492501	0.150742520392906	0.362798351175581	0.307909480160818	-0.103057884182912	0.164098600161288	0.275004482403351	0.0422476551231068	0.139995176356347	-0.0475947691443967	0.1536884543218	0.129083996529452	0.2553102863142	0.161163229941495	-0.0770305182376411	0.214240058511101	0.0468559197226668	0.0221277779563655	0.336041088590182	0.0637579185092433	0.111399946033461	-0.242580668148317	-0.0215561287725414	0.0328725252179998	-0.063838020208456	0.193188146090893	0.0687052633077851	0.12800858574148	0.148037223727351	0.120755633173661	0.119799384636145	0.267453743559443	0.0727992494828136	0.303431423317926	0.174797705808034	0.0439383081716472	0.109209991699238	0.0836143433099486	0.0454651388993157	0.113424359345618	-0.00551074019023859	0.292005154451335	-0.117975086728346	0.000644561188131539	0.161531811064647	0.19705636299414	0.137068895312858	0.0274117597674764	0.267144747626428	0.198954214095765	-0.0591916676547656	-0.0709923330505456	0.0133366576436212	0.0339457304045757	-0.0552180778770672	-0.11400734239935	-0.156749489722341	-0.0860427379986111	-0.0417999866817598	0.020003195565227	-0.114581956988683	-0.137361962289454	-0.0793061451324672	0.0937793777403366	-0.261921273493462	0.195158207289502	-0.107859453429192	0.113348801514479	0.12018841448685	0.164601963676366	0.0516137413973086	0.20086431055071	0.0399154748320336	0.0319837840155089	0.0715856374308535
ENSG00000072756	0.218784417856297	0.375088085046966	-0.0145883975227616	0.312719629165697	0.26624835658761	0.177535561186497	0.205232264357892	-0.00775244908757014	0.270042888046421	0.165201520463255	0.224417501152918	0.270918305743769	0.365151986930217	-0.0172100738602225	0.0755266196270931	0.0725656450474707	0.129889647219823	0.300315448988455	0.0694943599405182	0.054009862046398	0.15099070227428	0.169586866141103	0.217872504864665	0.253009460425852	0.161527753476426	0.0697856833572451	0.162131680860284	0.231901193922476	0.296968902825716	0.272882900818564	0.30349736827046	0.324435880203045	0.588697235365262	0.0463298298214207	0.167740088772629	0.155760311356098	0.192844904591087	0.123435121604218	0.383670582934714	0.272190774537129	0.120329425503852	0.31845708543957	0.190154888144698	0.295993520598522	0.222180254576189	0.0483519818789241	0.187000586095235	0.168826355778088	0.145523922604837	0.0431945208647857	0.273390253832112	0.267626260842965	0.171291962477089	0.206949282538781	-0.0706432628250066	0.431911245962624	0.188461213029955	0.372942483464936	0.364038393534689	0.443235003648073	0.123816808930464	0.245026491754673	0.262885520622172	0.410966050208612	0.263832608031968	0.205138708523572	0.140698255370828	0.260826874285759	0.275232065312223	0.206728370119909	0.127668958670171	0.215607291591038	-0.0248580192669216	0.218917748851979	0.236547706896726	0.0238783143732132	-0.0238088595074013	-0.193761149347266	0.117130815016299	0.0286311312077504	0.0631425332565336	0.249686990721211	0.199326073609728	0.252995111638318	-0.0183250584325354	-0.0798315424823342	0.106292485379545	0.256806693689177	0.171200583343589	0.249960341938677	0.368509784380522	0.117810363717833	0.342196819243142	0.206604878359203	0.311669841631787	0.122095366866617	0.179827822397943	0.0810551979820109	0.172606618823689	0.111668482162996	0.225880346265716	0.113271997691036	0.181652871290157	0.179764228825812	0.147932196441336	0.0694867077218883	0.283955557857365	0.294583704786542	0.0661175391147018	0.226396353856851	0.140964991895307	0.296960780317649	0.0394078219683752	0.344399300087789	0.217958069573926	0.240370600323162	0.464898861848301	0.0713716412631983	0.178710412151961	0.360150065465303	0.320047303361192	0.234723694125777	0.23096532096281	0.320172575991188	0.178568991069407	0.459212143990458	0.266932303763673	-0.0181299147056662	0.293507729723197	0.0759045506263844	0.367549618259191	0.138645604915646	0.0964799001701327	0.133353430243567	0.390039239123121	0.199849408564987	0.26298228776423	0.131841017995685	0.31624603371098	0.230083016363675	0.188318864875058	0.210174568857779	0.106977417990881	0.322961340551083	0.259023922319982	0.218290547456899	0.425922255833509	-0.00332847086942934	0.30684544304092	0.328791093753729	0.163559133774117	0.0805942950190737	0.120112022304549	0.0588861565065876	0.222428330635429	0.108378486990959	0.111289641949797	-0.111572344994175	0.245158746241108	0.0923911639104125	0.0642349419958311	-0.0580467792375822	0.104375725600521	-0.314420749678024	0.015296690313704	0.0606519194898224	0.318153495555116	0.0290829152831337	-0.00129778577015723	-0.172054437240212	0.205099430367243	0.400502424665365	0.237019808668814	0.288028658503313	0.467694330519108	0.369875322275536	0.254292630147546	0.175436739494895	-0.00765767430232663	0.165575209883903	0.456431467984323	0.407705934973562	0.105935666060115	0.0123135285915965	-0.0111680241534104	0.0884084722290332	0.108426133077226	0.122707609483924	0.0113580385091289	0.167995940338061	0.118886709218693	0.240407523450889	0.214003667544483	0.0240258966903046	0.119160003419999	0.270245295318873	0.0291520106395832	0.140429038126601	0.144802801695609	-0.0224233368196026	-0.0759664956301491	0.351021089831311	0.329737183215297	0.154751936274187	0.219241636121417	0.280984349810758	0.0415144627503116	0.236176907465144	0.0912911205139619	0.383200981995471	0.133561133348889	-0.0405194117141504	-0.0447896852365786	0.288491478365091	0.228457052072832	0.00800291874953491	-0.0460280168375639	0.0757378696041271	0.347305964863736	0.108536698717795	0.19079763802978	0.164555674948105	0.218888926817398	0.276030001460293	0.128723284083115	0.239530692507596	0.245940246327516	0.202740569955095	0.191251685531497	0.0834454713781338	0.225155406343358	0.0891762958406644	0.324015562117741	0.111884264262757	0.263227806098199	0.294895826800461	0.126722671807338	0.139130065809397	0.235690049851861	0.254504879623951	0.415112647966736	0.213334689934765	0.0195540444217647	0.307727086000107	0.196455138215766	0.251228891579101	0.193686009788185	0.225883013445191	0.119407609705759	0.125915132502981	0.194602461517593	0.0525693513802345	0.221326817245047	0.184902058086288	0.0475581180438654	0.119972853552509	-0.188304405139716	0.249332480279686	0.209598785586589	0.189183817178227	0.156534220563592	0.144479600676477	0.152098301738081	0.10789571241748	0.229568033728119	0.112362100450543	0.167757969266546	0.0202128358480041	0.275157385901119	0.214208140969564	0.0411329721512476	0.386446737943045	0.427369613732754	0.132343044566381	0.0786072304202936	0.250168477064557	0.317415171167714	-0.0414927666078029	0.322006251343776	0.12433655350037	0.0616353009063522	0.110563888796266	0.123142253828862	0.180572595071757	0.100574420300623	-0.00258803954496921	0.141102759037789	0.0305443208772821	0.0984491330260913	0.00682331707593458	0.0214783225466231	0.163279333058567	0.154809814483141	0.099123721094427	0.0456364417761666	0.205255799782376	0.105094863597207	0.0778634437419365	0.0771462392728528	-0.140826842379447	-0.0483027713248254	0.261591681605167	0.0495868975042126	0.00356733743078949	0.0611559919907695	0.102361286829808	0.105230664447433	0.00162315839133775	0.0451430761450999	-0.113234858517617
ENSG00000072778	0.123537982470846	0.308530672384034	0.0396575057765074	0.369547420662203	0.235509649119573	0.129419781479071	0.197838698363149	0.184953592324546	0.277301277829119	0.235417844284625	0.0645947458086818	0.13136383880733	0.425781440028939	0.247557029374837	0.205094590368798	0.12052274077518	0.174558768238914	0.314368101650896	0.184357928042857	0.0966397228767935	0.303929278667395	0.0143245005301323	0.298435394617822	0.0440017196826302	0.148243372235146	0.0933006469156426	0.0941746420360397	0.308750753651593	0.226689095768859	0.247430451301777	0.368013279467947	0.043424383134066	0.287984377484301	0.239428197165068	0.098995210035022	0.185907101829174	0.429461791829262	0.0800028285963921	0.188319525456116	0.210635313074527	0.0195539496972066	0.289441446831843	0.326129957778824	0.0926535294674374	0.132571185822791	0.120359489493862	0.485980075519029	0.228020090571837	0.164996730968415	0.0816133797612078	0.269796119944993	0.360913525689368	0.138887813547238	0.0566117175948474	0.257914170060804	0.284741971361357	0.383265159035997	0.315883769457362	0.0874732832601395	0.572984598590546	0.348333871402129	0.324836401299329	0.239761416323576	0.269883730130921	0.1837364272649	0.475082200408807	0.395841047027182	0.373998771013901	0.197705801248007	0.366948467068888	0.350328652765595	0.297204491108083	-0.022009152326328	0.166945010317295	0.223857667275235	0.13764672757292	0.00814003298317515	-0.110506626030789	0.0366815650678593	0.300851663912995	0.147838539866684	0.228750308700669	0.0431854496299204	0.0678051402271434	-0.0265741853795798	0.147714065655043	-0.0403660471676505	0.297027728762132	0.200397644119237	0.327648296805073	0.356700220826203	0.198699760512236	0.39306213275437	0.127322128812197	0.383863712894865	0.332910258243455	0.273905835232491	0.147195434729864	0.36828235318738	0.315050898323778	0.449777852423135	0.246566656617849	0.302649130515701	0.106071573137717	0.347921804353257	0.417400404004654	0.407019317488711	0.326381270616305	0.0297410738131144	0.422287997202664	0.352319060301	0.195861124370031	0.0928860902165412	0.4002452343394	0.505551158840247	0.347168859013428	0.284887138999717	0.239689478711652	0.202041310296016	0.650697622668779	0.513368223153848	0.387668099483035	0.262717953714065	0.467889324407141	0.462409964008808	0.355342809454079	-0.0541891922744335	-0.114281436705911	0.322853962533254	0.376586766768761	0.245368680009984	0.00879143111713076	0.26786114047053	0.565949262748416	0.374047852557405	0.49855763151046	0.23779583573132	0.169184128399388	0.377824914511845	0.584065293144906	0.356340312143909	0.138542904061203	0.420190049098744	0.637920225098434	0.642897939697257	0.342850862874017	0.275000567552394	-0.150138190257682	-0.0178260086275614	0.0158556249985223	0.0996983867350811	0.021975989732212	-0.117263518106531	0.0328772067232358	0.201674112722284	0.27292164060918	0.0277996785199733	-0.00884384302822384	0.249204863190342	-0.0610226116628834	0.0107298284651237	-0.0420970009418591	-0.0549777650583125	0.00987358410113984	0.0596156597969006	0.13115461544935	0.497749939082861	0.0636942229338623	-0.142094950569845	0.516436067071763	0.199539531679841	-0.0503217146136241	0.306551600642452	0.238723546963293	0.404727569452824	0.399723757558705	0.419925189179994	0.263085395221324	0.429869032239805	0.221218838809135	0.450625306189129	0.149039812735466	0.335960989707247	0.265814928251882	0.0841612965798282	0.443677758683716	0.494074698917144	0.384723930530473	0.164857719000495	0.239390936344611	0.0345502514663433	0.436373659783645	0.573303484693025	0.30238287022535	0.254724495906562	0.503174757930782	0.50573420824184	0.478698688605339	0.240985299390904	0.410826378386777	0.321798412272805	0.331831442993684	0.205598416631917	0.382503506760626	-0.0408044175010724	0.224819232086528	0.217283205578902	-0.0553154779043781	0.0293838661274686	-0.0291167341809378	0.0262080565564704	0.0986529955655887	0.063705148055994	0.0318777093936451	0.110318820507857	0.0242308470266074	0.183449064554781	-0.106874887977444	0.3205364387277	0.366756010420572	0.367100428610485	0.250136026474899	0.32811015800511	0.364622886242001	0.492157889274678	0.501359769361264	0.43012695271261	0.232285651676232	0.478481583117763	0.447158976902402	0.396941854575311	0.427203668975465	0.490813526250598	0.18787558411185	0.416960666362046	0.61620675152438	0.255425425203245	0.62663925289425	0.679531319606477	0.632888601311875	0.452391016462226	0.429467887217249	0.278882650343374	0.374500323238234	0.598448327084613	0.292709924714127	0.318882166194161	0.497922292971266	0.397653359114499	0.279764072647908	0.291883511947167	0.185602843127803	0.134219770256417	0.343377428115819	0.203041624955136	0.119794901945888	0.270091006389377	0.365508714841674	0.267246200692195	0.178979639957589	0.378064596242444	0.265559172662897	0.162895032480517	0.406166097508635	0.0739223220161478	0.251805206215917	-0.00256171157720156	0.0312778052688103	0.524165313508036	0.473295658968798	0.172029672511577	0.641081687398144	0.438382282682281	0.446681245083313	0.326622442457479	0.625795047261427	0.608753641027863	0.58297033547952	0.180730913830353	0.467311093652673	0.48282082807532	0.482384627147621	0.161752641156981	0.493834941301847	0.570199503955935	0.607315839259665	0.0716460782228923	0.0171613055584183	0.0636925968564213	0.0833346028927074	0.136188722123958	-0.0175899363368461	0.0197717828760787	0.162390785629583	0.136104928494341	0.0333298576441569	0.0597853771860082	0.246163168096318	0.358096435094538	-0.0213738524204092	-0.0516294165651022	0.0637653895329727	0.0791421401308492	0.228251333593203	0.181709830026641	0.141064714664468	0.0418390129253606	0.076822345331924	0.242753774141163	0.329064856630676
ENSG00000072786	0.0185853686876843	0.0919924940843538	-0.0853697487666864	0.158823324813321	0.22260568140175	-0.00298117170890953	0.0533171773696526	0.0201697513573392	0.0922998693183239	0.109352655960549	-0.123439943360669	0.200096064743572	0.0551798141078004	-0.179584007201814	0.100043549169908	-0.0298673944689723	0.132727946917975	0.00611562416412902	0.0838593849683518	0.0103743789201296	0.118143805896732	-0.0306833505381855	0.120288775885093	-0.0334745589264995	0.114256727589895	-0.0264689499169795	0.174700771353194	-0.00263383629914354	-0.0610914361465439	0.0385316138812646	0.197551455437965	0.134343554141052	0.38975770709841	-0.104468857522439	0.238697102236512	0.0323170301902462	0.122641832252948	0.144606399107129	0.176718215389814	0.341990473212681	0.175024716389979	0.018900213728684	-0.00119060574389396	0.0458942937833492	0.21856883119152	0.0236599043891199	0.211854508180019	0.0423521327403299	0.0582304106390346	-0.139993835141389	0.0977078981281753	0.0270578970916568	0.0951937830620269	0.100123032802099	0.330054141326741	0.217875281756738	-0.00562826942592962	0.235969252302152	0.231289814061924	-0.0607305750304153	0.22692451636254	0.166711563472078	0.0990462869908614	0.119903780363779	0.00448832289064312	0.0530067245875256	0.0314887594029963	0.112959613300263	0.0559783257114756	0.0393068023881513	0.0330073249448846	0.172172726544703	0.0216800980046588	0.178544388275684	0.0714360061888944	0.00302011997374908	-0.175885388180802	-0.143588679119123	0.00298435355484974	-0.0753223553922072	0.072148738213442	0.07080097772444	0.127577785678511	0.0743951995026862	-0.0901144860288543	0.167866471196208	0.156815608391607	0.156487723150996	-0.00523684321842847	0.133976598227015	0.00591471282945852	-0.00587746403915694	0.0577949959039458	0.154828775369844	-0.0772789763902042	0.000734026392838406	-0.0526126971765369	-0.132049045308797	-0.0667571765684064	0.00543949842812382	0.126493985223671	0.015780132298616	0.0753944681692139	-0.0996828865623206	-0.00744686497355891	-0.0741521061641588	0.265155437477222	0.06163656516889	0.073444003566205	0.077328980134502	0.127852315811611	-0.0916475326985471	0.229988224838578	0.142812089832109	-0.00283634608931218	0.162359027123866	0.0108511064289048	0.194336456628293	0.0253047880290934	0.111310419033483	-0.0167234379174035	0.162967522536497	-0.00724457937861699	0.159952353261123	0.161099803466313	0.170247958871249	0.138878259854719	0.0086857866444292	0.338165874326256	-0.0555746330130755	0.323821525446774	0.205023048709057	-0.00258127989046925	0.0250345152343004	0.0672051537801309	0.111726854296301	0.227722104756432	0.0754847469385571	0.00579507802665666	0.0242413076956143	0.114239888600382	0.0666217647132871	0.0916761971690121	-0.0669290247777183	0.198540035745319	0.0881799920628888	0.432980768056427	0.0524758067149893	0.304857440956922	0.176029119117327	-0.0494737453107833	0.154739484806614	0.160861416474756	0.0151355675512021	0.093339581186284	-0.0178279046173261	0.324665485821837	0.0032974441001143	0.19799201100757	-0.0216168278672459	0.15707612595439	-0.0325567785967098	0.232829642750924	-0.308866037507363	0.104452905201751	-0.160445567094055	0.244839419826109	-0.0214503346714801	0.376218885471072	-0.0430534157603661	0.0725113369224378	0.357158053574018	-0.173824946137174	0.264704585930095	0.259564445903858	0.0922092625173553	0.390581202553307	0.0562458300915825	0.121025010115442	0.13144069632247	0.113437237174908	0.154099060611635	0.196072010316107	-0.0617090640858411	-0.0808584208528451	0.155927941938362	0.115751769531181	-0.0308408003957047	-0.00479012675103093	-0.0172534075965776	0.000764953176697021	0.136394163159751	0.0306468223265238	0.0294459479020552	-0.158780261862847	0.143412979451478	0.182225208910732	0.19149078463888	0.19596067943395	0.00692346776099364	0.241369838859866	0.0561405877558213	0.171303911082058	0.0323558077577835	0.263611935859159	-0.124102717401833	-0.0433641584242751	0.235436488238086	0.0599569592285577	0.224000927036739	0.0545193602569048	0.00692270150105345	-0.158446060460512	0.0980897805208588	0.0631045801650517	0.0840299359836273	-0.0231458087603704	0.135932856652292	-0.0664986593563714	0.0275217436675647	0.00238499345405184	0.151306792364294	-0.0494354561811494	0.0259219302069666	0.233655257441147	0.146312637882669	0.0432487129292478	-0.04772642137117	0.0569807845042355	-0.0493592609311395	-0.0229296191858415	0.18811001656925	0.432110274370661	-0.0228913861249449	0.331436563062593	-0.136777703586031	0.0665188952643115	0.0506287136339499	0.208027453382822	-0.0355579606475492	0.220390002516273	0.0637608040065734	-0.138374706177743	-0.0216022845625684	-0.0940104178330127	0.212847381366886	0.159960078721239	0.0112540723421593	0.249710642262192	-0.0316415905719574	0.188211622040587	0.111373264608556	0.0325804321704217	0.129092807120992	0.142044174975461	0.212638762563014	-0.101959330608157	0.0532754098202153	0.105505835415955	0.154827684086481	0.186818988527713	-0.0849667827367331	0.140363289103227	-0.0471324861906268	0.139168727071264	0.00994770428765023	-0.00864313804892631	0.143588335077097	0.025434576366349	0.097389923855506	0.0876916245649944	0.145436099380393	-0.141440283974663	-0.116356206969823	-0.0294465919327506	0.183271107103302	0.280283143112363	-0.0337894795908963	-0.031742658595611	0.124256660621226	0.0408577470258481	0.103935008110234	-0.0334521290191374	0.0762048966263427	0.0229607720716653	-0.0176438907492924	-0.0441342249579943	0.083981081024607	0.00344931009591715	-0.116739037032977	0.0218395387589495	-0.0634173321193163	0.0463240177692567	-0.0610160610185584	0.089644876093731	0.138876445898409	-0.152557332054417	0.137669475861813	-0.047426444926873	-0.146748902536697	0.0620932508445879	-0.0139375024244456	0.131327379778339	0.0870958995459197	0.317628676012527	-0.0691584499587133	-0.0712077413291117	0.0511082588267448	0.139538245160839	0.148926167001998
ENSG00000072803	-0.00448718658141622	0.207623365451685	0.0773552673898393	0.246522675602888	0.0856706698558133	0.0360149846593588	0.0472779730991761	0.0449005781524286	0.0844404321377854	0.0911607489432466	0.0120735745986612	0.149304237173142	0.242639615796112	0.0682642775744021	-0.073055769167379	0.0469901977887974	0.112040818560279	0.223226967162165	0.072751059430086	-0.00570935631566123	0.0834212735634749	-0.0108442528242594	0.183122731206031	0.218652450499958	0.0427148649178828	0.0274717575099316	0.0869594569922579	-0.00931300626485348	0.0472983667894219	-0.234793116470397	0.180147623239553	0.647210155064509	0.681069500423064	-0.115674916079648	0.253960911482552	-0.236069492656889	0.14172848700392	0.201718382817359	-0.0881477779700003	0.344552300925479	0.0072940128990343	-0.0618164730310112	0.0668575208096665	0.152952598348483	0.461861440615985	-0.0178314236037399	0.204145264537222	-0.0885810890255284	0.199673737443842	0.0563033551597211	0.145561796462988	-0.0375435122598725	0.0359105917211767	0.173348752550272	-0.114480249646794	0.162385972715181	-0.0114623465899755	0.149041226841172	0.158590654420761	0.168806621846039	0.1832666689569	-0.0807691237353702	0.167885670732791	0.0163731258274269	0.181465431381449	0.174042788199463	0.0849013632201752	0.0441761674108267	0.0829745651353767	-0.0138506438223444	0.167565033459926	0.019555248224781	0.222986616791003	0.208724848640766	0.189516332053581	0.159873527869425	0.231599878002963	-0.108886029818812	0.0245679353330653	0.0809387861297522	-0.051354902840431	0.16304010290846	0.284740615395972	0.0342192426540687	0.0987504992871905	0.0345765138149864	0.141622384598543	0.142603063142079	0.168237860438471	0.114252935738082	0.119138051158968	0.0981220634623167	0.244815921950547	0.200497717696079	0.134160285563646	0.16673415476257	0.0903383242304323	0.121041121282641	0.0791534369867253	0.0720778542201427	0.16560227097723	0.0644874941320523	0.0937107915191215	0.0843945023032111	0.115451133248994	0.0826265685102114	0.263389839105983	-0.0368420195590459	-0.310246725838573	-0.132869433326621	0.121683161796719	-0.0828604604907428	-0.0339802619984992	0.131025323429127	0.0374582210545102	0.0672855896518951	0.305842773904353	-0.0906932065679558	0.0874061309926537	0.188581612884085	-0.0040094778487927	0.00796550230893721	0.0563971042806358	0.118503611838663	0.0614384888420075	0.136934948822146	0.22579048576095	-0.197419738557645	0.3736650664722	-0.0180275919895558	0.210188773509351	0.102921336752465	0.0264491462121358	0.141520271606399	0.307708937240807	0.331746820468017	0.0997794346243183	0.0603060621072212	-0.0821783422233055	0.14844884592718	0.158657503207049	0.184209106794844	0.120405358401009	0.185915428889922	0.0639138406426542	0.324627143153185	0.444262866041975	-0.176806747236127	0.33344734536344	0.206385704468511	-0.10146223680278	0.309226268123223	0.0909173126810531	0.0274708484297857	0.305950011847829	0.0125911353318228	-0.301155322894033	-0.202034757216395	0.158584306286545	0.388195673434031	-0.0248477904227171	0.236869431139535	0.140184202670903	-0.291155144295965	-0.0819361514949584	0.0251551569722721	0.0766406361451411	0.0560172359134016	0.0190747455540993	-0.204426100084057	-0.0953379705382875	0.266815172669454	-0.152452765671546	0.251908974463198	0.436178570400195	0.268460732416287	0.263651782501716	0.154634605161932	0.0523201442097317	-0.0335538413951665	0.269685918189569	0.433934666321326	0.0174158626643618	-0.0615553156833245	-0.0513333821759894	0.184541210271466	-0.0563277900774651	0.00654322080948333	-0.0977036079675142	0.047094110141654	0.148010638981215	0.0974142991998311	0.267758686185936	0.0299298767836834	-0.00434241252942416	0.234538168591287	0.159752320288669	0.26767322045858	0.12107430919328	-0.0588643653723444	-0.0224582649852802	0.411526302593427	0.305950232197874	-0.0385706820579806	0.231656020424178	0.0784504263374772	0.0356042199149774	0.053947118496112	0.0711414798132876	0.108381180688749	0.106690896905479	-0.0946281278257051	-0.049405178009063	0.0155002257947706	0.242520140067382	0.0285882665575419	0.00837836081925557	-0.0614388809034431	0.0493793875035938	0.0180893031395222	-0.0330391065109481	0.0442538386801141	-0.0565779260618193	0.218517114308264	0.233466175885571	0.131769305340764	-0.0213320331412386	-0.111252012716411	0.116056951833981	0.340856716740399	0.105852499190534	0.00956580399499333	0.0483635545724718	0.115843950912293	0.123850606934175	0.0657292970572361	0.234003597661216	0.219651002235026	0.266061923862185	0.141062562610567	0.294213730723732	-0.0130721449147584	0.0849389268516581	0.0815797030379812	0.0721653462521967	0.300698443745084	0.108106286924692	0.108774480353853	-0.0813056686800129	-0.098593812384189	0.229390856389766	0.0370532109642357	-0.0789958487775668	0.0645215688595613	0.258195605039053	0.187644075213855	-0.176140845498242	0.141122383042773	0.0812110508302043	0.205430723640911	0.147330019134559	0.129263082009499	0.1614317041683	0.188105073524277	0.0932944377189144	0.0745743471808826	0.164355830265756	0.0606468976131665	0.103487784916128	0.00550490969265683	-0.201322274110832	0.237732946338212	0.115088928091101	0.143727136993546	-0.0871074350863535	0.047450811609956	0.215602853190679	-0.0150732573977687	0.140665362159681	0.123168710901212	0.174616924228334	0.0395328846454698	-0.0251675831970488	0.114770334233227	0.128392318825287	0.173673746364804	0.0972102425444806	-0.0394250381763161	0.0471692789482931	-0.12480699452349	0.0986404494840236	0.225187379380554	-0.0240642573030889	0.0117826952716579	0.0461454101707462	0.0726843103700923	0.0803924578725008	-0.0154890115331494	0.113951753818348	-0.177923680845678	0.0953077142401046	0.134028259154307	0.0170321627609932	-0.123590510198357	-0.007753816499572	0.112719247013535	0.154577014557889	-0.0637566536909304	0.191011345892315	0.0102138775273841
ENSG00000072818	0.136114633653487	0.180427223705665	-0.171761597369045	0.278658780335778	-0.0170620197959691	0.0367992747443635	0.0683499823560042	0.0517066027573332	0.148891238216029	0.164416119596742	0.127802589118449	0.111677649780148	0.249261629607451	0.135870662735551	0.154294161387167	0.033235427022064	0.087567620413916	0.180023340350851	-0.0800246424551109	0.189819858878311	0.130904597545319	0.0520623416837563	0.107795911648111	0.206230649965939	0.327692923690562	-0.0231859090154055	0.109927945451054	-0.00977401292649884	0.0405557928256329	0.0647955492380738	0.135206758021072	0.106705444006482	0.277098529316217	0.165341954001643	0.0905783137213584	0.220924056762884	0.144503037154866	0.138516519062737	0.214362615409972	0.255277123640162	0.0321922759692318	0.0692813494987183	0.252336042547054	0.0233087353107062	0.000324213779460694	0.0501176066933901	0.359752134094544	0.230308617404804	0.142580535523304	-0.0574222849388917	0.00628554407382881	-0.0145229087244136	-0.0244841752326872	-0.0163618901427602	0.215638132986895	0.17969210765268	0.0755242536518548	0.158554538392803	0.140599523275115	0.1127511000862	0.117995886072623	0.178563842637012	-0.0226978206163446	-0.0533623193595713	0.175751958641557	-0.163109887539268	0.0263315089751895	0.196022478594313	-0.0428937472095774	0.0286407226291949	0.241456546426346	0.2117799047922	-0.17162784264451	-0.0661885500544261	0.221257333451957	0.0257165316239832	-0.106386969638828	-0.0385846590996818	-0.133065948248311	0.0147219156716206	0.146355133073682	0.231188099541172	0.0102820156907338	0.0172218711029163	-0.0428498500228819	-0.0474907836903898	0.0445311639796551	-0.0330251276943272	-0.00707814010787424	0.0945811906678647	0.161695736354505	0.1166889276228	0.171564459937036	0.139842155683019	0.193581141834663	0.248038461033826	0.0580439604306456	0.136959084329517	0.0457037191655659	0.00759055109530506	0.108396942581261	-0.0199605928160248	0.0453714138115202	0.0633356400389215	0.161325576712496	0.239163182643121	0.0649301161064158	0.12364831370587	0.0572049535271561	0.324293418582091	0.148794459396264	0.0735770698477055	0.0776076314435154	0.175017972174979	0.16891028588496	0.156350046131397	-0.0177181547567395	0.0634782159240902	0.00190530183257367	0.0374422034672654	0.177044287924168	0.17814946088096	0.106115835905808	0.141900879074396	0.172149340327468	0.362602745790922	0.133762780439674	-0.317964581266293	0.0998206471594249	-0.0834503850472565	0.359142754399261	-0.0161379628011051	0.00952805823591955	0.0250508301013573	0.0901781586396676	0.188932407970139	0.174011715863786	0.120677187808688	0.0385336486479606	0.20464445496993	0.208439732389651	-0.0842897599916617	-0.0220694428632038	0.0025135067698117	0.156970061042078	0.0684223432318389	0.168002655913936	0.0904115670983598	0.116368369416763	0.0650173265466475	0.123723293716646	0.108817937380942	0.0878047013106303	0.0622907638803216	0.105034814390481	0.147081896867435	0.364455789330081	0.121481574793902	0.0999730911369235	0.112710364215785	0.115891238088828	0.197311732956313	0.28262878299106	-0.0997040715102662	0.149187735463923	-0.309396960560927	-0.133572994967921	0.137616478847704	-0.479018554854074	-0.0468886461683644	0.321050954545538	-0.0166373412265939	0.189089421197981	-0.0790311080931435	-0.0414168091171305	0.10017032897607	0.268970969921086	0.0921820562735746	0.0493368444272308	0.491828117534924	0.043671288141246	0.183876441849225	0.199811389117712	0.247879484673916	0.0725371510031665	0.200647105383327	0.218372066362805	0.0424880862513948	0.094744590520227	0.0622135734644176	0.0299587700182614	0.176038242926203	0.175150009996776	0.106799060047522	0.211360614758494	0.295716186805864	0.296144534794647	0.43287620543372	0.0819929028453612	-0.117151106683996	0.25783514352206	0.326818898773327	0.0502883587854477	0.198145119904522	0.172518664909661	0.198487583666752	0.0438934742205777	0.124560164243291	0.0127899165725835	0.208875076271903	0.123897966096579	-0.0780654834363256	-0.00108426463574311	0.00366043123483185	0.0320135651640741	0.100669969712855	0.223597103730418	0.132116458595058	0.131956219926868	0.286151697021276	0.194360109094543	0.284013637206044	0.110118576224713	0.104784194452683	0.0627855458230353	0.286177011798652	0.109751865729369	0.106703514930573	0.182402422905951	0.320753493582664	0.334298801132994	0.15195183049741	0.439451589322024	0.221622894812135	0.406340562157882	0.162757319739456	0.203299732599769	0.131639613616581	0.253062490726416	0.373640260619043	0.279059033356853	0.128406768917771	0.221419035061515	-0.0276154623341191	0.119348373515387	0.158161156209277	0.0773137191961775	0.0266788174986046	0.128449273824501	0.0041866283178474	0.0636476210538609	0.0668392088013473	0.197628937766618	0.111680924832585	0.0862572115966911	0.0193451956586321	0.00995772056281076	0.0601322786897354	0.172452519160405	-0.0140000475665877	0.193596328372579	0.0757237032185556	0.126720022048985	0.0735516554877092	-0.0615374355143161	0.0787946363530499	0.140168810472753	0.222942320434255	0.238157299116919	0.148425202300531	-0.0216640343443078	0.0870436631564141	-0.175676558733959	0.0618293602451805	0.0260245106685763	0.249646311631376	0.237743870175657	-0.00363410263361818	-0.0367507639339887	-0.0345561040987112	0.086924239224137	0.336985260506569	0.131980804676649	0.212648337258882	0.307842404601336	0.116330124367578	-0.0280959109463799	-0.0355832824044658	0.0183244961866244	-0.154267926799457	0.113387440732197	-0.00973640637540297	0.0562070820628061	0.0752069913402787	0.016365885544189	0.160254515673585	-0.0499269741434063	0.0351168353557705	-0.0700912293751696	-0.0708273072603673	0.110926206507699	0.00613610620175068	-0.00467350585236418	0.0232461236970764	0.0740783975977186	-0.0349410002152651	0.0399717130480341	-0.0375159334784349	0.0162760281690304	0.099360072282747
ENSG00000072832	-0.0104037979707044	0.504975845276966	0.220079082524949	0.339624473075855	0.299670003573107	0.214376600742637	0.200064126729116	0.12644753543301	0.359981663036989	0.463626719155512	0.374509121697249	0.264381628140973	0.467574473602568	0.45770038222083	0.116441542863187	-0.0909664611579288	0.332261260633681	0.42264553515323	0.26221176567339	0.296501992684298	0.12387457042687	0.105856964469317	0.450494968350836	0.266851610749257	0.39165932094342	0.145925140396149	0.132333961577793	0.0949032365249046	0.174243486982337	0.0225764232634469	0.152052745671033	0.219383116646589	-0.0415844994994964	0.0379910857411595	0.132453506096288	-0.0529915618821888	0.159727854803003	-0.0544020322205592	-0.137716118134318	0.156697593659734	0.109217576431004	-0.00395265614768126	0.049167198483199	0.143107557368691	0.0577348632738761	0.142420535167964	0.318335109786108	-0.0351176246153419	0.117556968666014	0.0566121177096466	0.344983809587914	0.209613292316718	0.302385854671026	0.148651590945386	0.00712445580380376	0.188947954617388	0.388024418894191	0.352269184887413	0.358437266694238	0.516475228459653	0.394252436660119	0.132625341840558	-0.150242327578294	0.372428249754181	0.422805711184013	0.30468515240883	0.172687569061537	0.0985982958612271	0.186385553567328	0.499645233502722	0.0487364452318248	0.358545708575141	0.145168787158891	0.0482535800762371	0.0907567384881687	0.103940392191435	0.0812518434672469	0.10590566355667	0.0507433465560409	-0.11465945806018	0.163169750937962	0.0531778221619889	0.122518490686908	0.118584596297393	-0.0938553208277223	-0.0761640133858666	-0.054927633457614	0.202925187245408	0.124891426985472	0.281886139699796	0.172077508203628	0.294039318682389	0.410773528445241	0.230416502115077	0.346355950529716	0.433427839554158	0.162881546883715	-0.0827726458750214	0.250141285729263	0.217817828617737	0.292586223162596	0.191216710305734	0.133777702652287	0.154854689942332	0.377899052628821	0.292685025050274	0.328525300493085	0.322278562252198	0.167978726341476	0.256289506523469	0.33818222262755	0.182826181114873	0.309483384063627	0.247204463477711	0.389958187557235	0.153059908829007	-0.182213713428203	0.254421381628119	0.259225512472922	0.337074374126038	0.251688635904774	0.177867180597497	0.0308970128267331	0.450695243584592	0.194152937478799	0.462026052266124	0.330010521299403	-0.148993336196747	0.469723532232377	0.317996756575752	0.247769644085853	0.332931995547938	0.224968401741143	0.479757386062945	0.279050857213635	0.117180432775178	0.36272540493086	0.312273418877897	0.363316044839586	0.383218709826258	0.172528639702356	0.116796520613465	0.375897860743954	0.0777183641746334	0.423650204925149	0.103131134121998	0.11663960637136	0.193828556965371	0.32012492907138	0.176277502311612	0.214719484169144	0.38163680311441	0.183871881730078	0.0668653306087261	0.335373309804232	0.221211285757052	0.372839077987966	0.391105580700068	0.158834609079569	0.0141383444228965	0.394922420818982	0.077527399368206	0.379676373870143	-0.106646083665337	-0.0190354493359395	-0.202334032224444	0.0496862833912465	0.105850826145839	0.101305094572783	-0.00704917749619625	0.286234019354341	0.119300875324361	0.236378650557172	0.486956108989146	0.134880708548538	-0.037267939391837	0.372290689797367	0.26033299081273	0.320013771649024	0.390307960150372	0.24275977201322	0.126515523748575	0.447114129638472	0.226017487715424	0.271378591043113	0.357309982526953	0.460762152663947	0.169400461821169	0.00198104344493809	0.428224147942588	0.336620154307148	0.470913204641018	0.411424903515104	0.257254945896581	0.0359632692980971	0.567513188974853	0.351041971841248	0.517482798278848	0.302898629123576	0.250292527614318	0.220446835523737	0.200259748686662	0.0829468951820517	0.408338083233353	0.368163317868535	0.228110786407677	0.275014549082416	0.250123109223968	-0.122624632692395	0.27939794823154	0.322107514346999	0.307383886813495	0.270695079582502	0.141882917057465	0.12338670341202	0.373993069143086	0.00275118869889345	0.221474471461315	0.316479207385459	0.444075637401218	0.144969160613154	-0.116239556149101	0.357440885034935	0.290215485700698	0.375312652583285	0.331134384714786	0.206018021616394	0.108472875648948	0.481755963902848	0.193652797620489	0.282754833685656	0.0404831167882651	-0.109240460510681	0.337514517501823	0.209868594194297	0.456304056496568	0.124023763154881	0.60565549948282	0.329792023901755	0.58515191690013	0.328314996503025	0.236496450892419	0.0872156766494374	0.195914436331955	0.217190289690479	0.01568743025222	0.1251477134126	0.256616890559374	0.237101419710429	0.0549675481563227	-0.342258763833991	-0.187471085034235	-0.350663049498993	-0.0516016109744026	0.362195478194722	0.343616372304499	0.247187577234509	0.317528499976638	0.171788402902012	0.291188859171427	0.377579654147943	0.331562518768716	0.195404663205453	0.183887715244172	0.204807539539178	0.37534899278557	0.0392581181754983	0.302192197260815	0.461505996964427	0.287555027679187	0.196722844376536	0.576486277153221	0.617080133761042	0.325956973283492	0.10669746115745	0.360423817377566	0.347000620119262	0.373941852860725	0.0771263523871703	0.33161190986602	-0.0299892657945683	0.242516594306662	0.0824095921871965	0.191073361157615	0.558540803885261	0.0620593034411249	0.170080998261203	0.0445292512022703	0.0993589194431048	0.0601112917536723	0.0696417335966601	0.0776437483135711	0.0936774956701307	0.0852180730295781	0.0487692342274162	0.145345184834377	0.121794948355253	0.146343394539944	0.170949895168698	0.0201547125105667	0.00776898137284246	0.0806229602047918	0.0585714421179671	0.163640012814889	0.070286823501033	0.0225064370380498	0.0489792180237603	0.173376649410011	0.0619746380388661	0.207643219694635
ENSG00000072840	-0.120335879680277	0.441162612510208	0.038965697061064	0.267857180297676	0.166031315102198	0.135553412795477	0.23630430292375	0.0887088198680696	0.167591317284567	0.214353598462186	0.271569716319614	0.177765372771889	0.384968141421604	0.236203646562508	0.0661798671493072	0.192764471725068	0.148205145648975	0.377223751423547	0.217927864081485	0.0804522771893968	0.0526632852959974	0.152781412816738	0.318376321769931	0.197695112146475	0.109235543646309	0.220517131233054	-0.164166594685401	0.219035391768795	-0.0280687568552068	-0.20925635451801	0.125829026507874	0.0989602599828104	0.234797128747989	-0.0215982521798183	-0.0815437135605203	-0.127957778848947	-0.117466401057452	0.29175218824919	0.379736966914395	0.197152630373665	-0.144292851668454	0.0184732571098835	-0.0123018828464463	-0.0169029006886375	0.211293954276812	-0.00709071776870886	0.00443949558558459	-0.107180860343926	0.00842085058637568	0.0736080708948259	0.294770241681466	0.144023747949242	0.187120688445602	0.131749365441835	-0.026189580999619	0.00846785057926907	0.253582538244446	0.350784066873196	0.203840782234845	0.471640339289035	0.221373556633461	0.0237274591737757	0.252913215186801	0.112867103825016	0.30363165116153	0.274590053021535	0.0417535181878755	0.076770598988879	0.03878888700699	0.280624428091238	0.139698615980708	0.271253331307677	0.171933394528024	-0.0615147145388584	0.232785292740179	0.186926841426908	-0.0729372266689846	0.13310490078555	-0.0916003944226306	0.00175764370125361	0.097816625035986	0.240342689804299	-0.184902496587077	0.280641667428915	0.0119581660074138	0.0450515827004043	-0.161637141878668	0.109061766349849	0.15446414530475	0.258690624291539	0.0813714224445743	0.213659948252004	0.352755954214303	0.155928094690541	0.350577520778128	0.200533533602836	0.116825401036838	0.115387435611781	0.150250649466834	0.21902748016116	0.266756095883945	0.0925757533289254	0.145055580039185	0.0711127986649365	0.213833666293313	0.138203590455151	0.212710432461851	0.123583176854462	0.0177739736393703	-0.106891345532745	0.102597345676924	0.145678550140723	0.202193655285984	0.179039556593783	0.0549460673485536	-0.0558001218111126	0.140344406482365	-0.00788202043059711	0.239615209604616	0.254039720992137	0.0728200183736833	0.0777122792494872	-0.0336433274858768	0.272472506374282	0.0573116386819039	0.322842445741086	0.191768888948659	-0.201980765449658	0.130841908410142	0.163348466370402	0.169709999781952	0.152443724990415	0.20943602354086	0.241783833876506	0.0908263350414846	0.0682848978039425	0.233135626506281	0.152302560645487	0.286274631452889	0.109310846225428	0.116580177350452	0.214297934464812	0.170039981704856	0.100568606152059	0.147769619137842	0.242473976815826	0.150606248082013	0.0569857328104197	0.227724352033133	0.018897994822266	0.183693612498712	0.10197673912307	0.0189037173325816	0.112381329129767	0.100325049234448	0.146404056432875	0.110518558434247	0.248178958886836	0.0712515508662325	-0.0127459697687522	0.265510938609979	-0.184161886092146	0.10891475317165	-0.124356131999442	-0.0472620354158463	-0.278089745849678	0.11436400644055	-0.0307486634522473	0.169072620330424	0.0448938550883019	0.138920255857335	0.0536144390864389	0.0505850946050274	-0.127448604453075	0.0504687647196381	0.112001356898215	0.140414512142182	0.0364873546710569	0.0781741306654557	0.17009852345095	0.063749294418982	0.140476609107314	0.256289742669832	0.109973287379847	0.170516878534736	0.277838155821082	0.0415548680487956	0.21456203002389	0.155997521993116	0.328252634444295	0.181682754347701	0.22757519676142	0.176520293381872	0.0189169243508287	-0.0547507830900627	0.437460300362392	0.261021131452794	0.17634291795748	0.324993206004649	0.231720260625035	0.0230859585724604	0.173834613522759	0.00922689095460466	0.195482786465802	0.342161297809728	0.170813453114632	0.142733919745077	0.0347938356368739	0.0990634592324209	0.179153187638233	0.201791865895052	0.155801987528903	0.0199312013488145	-0.02766012044744	0.0785912442908295	0.205826189298706	0.117569570091287	0.0361816568295725	0.291615579961296	0.208261023696638	-0.0442770366779166	0.241302758243797	0.210493422860576	0.374527119491087	0.290882320833247	0.212642208460648	0.125377862668007	0.0538524728031365	0.344743149664235	0.0838136998308974	0.0552290748963983	-0.113219770419675	0.0467880546728427	0.258887170327046	-0.0721927879441812	0.0454524332433409	-0.0699745434558626	0.135404374752266	0.313454278581562	0.0347114744352196	0.0938320328419111	0.122813407039872	0.018466190103508	0.020187231169815	-0.00277396902850912	0.0273674785802646	0.183518743374561	0.0931637687307545	0.0333916724138223	-0.217089865682041	0.311224605172202	0.178969610687468	0.117789781926293	0.257169225876296	0.0246811042337936	0.195469553618326	0.122964987234332	0.0440313724816165	0.0236655163780572	0.200110653786456	0.203893436735858	0.330357724908073	0.105473978128268	0.190071045314547	0.102731260529576	0.315349942259975	0.202633620292945	0.215441696668437	0.217364344522987	0.272366416926697	0.0817838705610795	0.371980075191612	0.550925792983975	0.219593633731414	-0.04736350188431	0.0960798408965034	0.20633866541545	0.0612973523744978	0.0255078214211593	0.134370017914527	-0.156325244863278	0.0708556855307266	-0.0183598239710398	0.0365686205226317	0.288509888526063	0.00578496663270626	0.217031792472681	0.00390202128721001	0.0550840418551716	0.0245729499185937	0.0915430085085256	0.085274464542583	-0.0234064932651067	0.0772945718735493	0.162333214928405	0.188753993788364	0.0924397124747015	0.137513333565192	0.0878044321697489	0.045976893824989	0.285497913218542	0.0838219820966725	0.113140972822267	0.0295784737442058	-0.0884247918798283	0.00920654054670007	0.00713236462549329	0.167887882250227	0.0143053339609601	0.241724671169035
ENSG00000072849	0.158589349949183	0.285950288513992	0.166503814559556	0.212305057674792	0.164916966223681	0.0344037036078181	0.177416514987499	0.203839659254139	0.281199807998667	0.185261895073643	0.0810127742483319	0.13923028316215	0.344595314361168	0.288574915447181	0.0846127904526054	0.20277874368623	0.0747474387548914	0.267173154025904	-0.029602364071294	0.0260606082855534	0.176270089377864	-0.0374255801682703	0.143359616754021	0.142406388711807	0.117076647240808	0.0594239900271888	0.25525503073617	0.309632800103315	0.235059908943616	0.252625330632803	0.173866476257165	0.375533879453822	0.609667814671396	0.165985504541639	0.0728524918223605	0.202929661597831	0.319909252638511	0.166889418297743	0.359883124321962	0.139256853747345	0.0467059254958224	0.309099931384856	0.10360747625817	0.374904614391727	-0.0444915023260568	0.134135041320794	0.20515813119432	0.0115892108281785	0.0371319964508876	0.195921044268714	0.170341592815974	0.182668365974245	0.141274177056687	0.206795069043008	0.0806914443218009	0.344191767296979	0.296292000034403	0.10040729287794	0.274206413952654	0.350899394670914	0.123237816881637	0.166387951985024	0.315117916437741	0.226626362874589	0.218781139002496	0.160560060150558	0.00346290021349924	0.208497402580507	-0.110873147649583	0.136463083930055	0.0131872629387462	0.0103882239996161	0.0421914136253733	0.170467149785513	0.404634242807997	0.141681333456218	0.181765426098455	-0.0172893864935177	0.249649645064188	0.272408700022592	0.112557792167287	0.189141278508644	0.234886108183628	-0.0823151354751934	0.16004801586265	-0.0722341848438367	0.241246323893182	0.140172608429853	0.0364550465820277	0.275740872781102	0.2293731283936	0.21980474802153	0.155342546605051	0.151344412175565	0.161993228137224	0.00807337633237346	0.0895886618943601	0.141338623729317	0.177552927772462	0.0731039824850306	0.128803070581476	-0.0764040717668456	0.107941460644704	-0.0740941337573797	0.196341252518783	-0.0169941423402009	0.0859271980654873	0.268730348914721	0.153061315461958	0.411776363840775	0.0666182769241923	0.198470165359992	0.19020097171849	0.22548870056375	0.240551593508755	0.253016802228457	0.348627144047471	0.225367753963318	0.116333505477435	0.22307809282892	0.293575547965736	0.272119849332418	0.089893533627131	0.199175639800748	0.233811155244569	0.275739030298891	0.126964887399385	0.12630218288441	0.258248584839116	-0.000829216361181776	0.238030070146566	0.0118414087244137	0.152299730567975	0.219254380817948	0.152177097625811	0.150821246965368	0.166560914650093	0.133673406214205	0.158500016412383	0.309326956322708	0.103853195842883	0.108135755168455	0.110189544480079	0.45710696722193	0.281936377724679	0.263017922424614	0.434164974981034	0.282857993412979	0.260855373351613	0.210774104372986	0.241100087029405	0.115748069139011	0.199476684204646	0.183934686114048	0.263974189571522	0.157419946852274	0.175441586477507	0.178450858969803	0.23846218402633	-0.0345074348371981	0.267197796326383	0.187633752535938	-0.0658153231839417	0.0962612476752249	0.219001889216528	0.292936342971016	0.320333903405919	0.167031001753435	-0.464856588186676	0.0308873571259062	0.429440915377841	0.293698080002219	0.163752377992583	0.499789586737691	0.408044896747192	0.163754745023125	0.284435869911434	0.130564070625014	0.0753127000684631	0.324842552470384	0.514507352460091	-0.00420836377765674	0.31835551479251	-0.0232251669202122	0.36206882158168	0.192580174970642	0.0575162434447468	0.225284288100329	0.0861400398603967	0.270270636553281	0.143433137308208	0.128592228838449	0.0381578092914166	0.196015950466796	-0.0129526217353722	0.292617492052209	0.0462192299044788	0.0429393558302377	0.0736169365909291	-0.159627825973801	0.0927950135099281	0.0346300630796236	0.0344421221807227	0.114619400210406	-0.0439695555620525	0.111979572230718	0.0447310670323041	0.256752537918125	0.115790283748856	0.213893586085587	0.132860491819836	0.0660438252724302	-0.0171322290046786	0.193311919060883	-0.206655486664591	0.16141881826679	-0.0119512446938604	-0.0666508484424498	0.186847023613102	0.21630140583908	0.270554990409899	0.194760999468805	0.148211627396385	0.298212337151788	0.174180517769233	0.28753749572499	0.1702997617412	0.0497975444316768	0.212386857542998	0.0971086141109689	0.190396105545876	0.115997690804912	0.141218055868314	0.113678492432818	0.166321024204387	0.106487787822906	0.364081549050316	0.254103386929005	0.208014255509511	0.238874613808205	0.22879830167451	0.340396433447679	0.113930399484387	0.122752007137605	0.122937278313127	0.31097178321018	-0.0492211924579426	0.155657581776461	0.0722038087695129	-0.104333199264051	0.154549373697366	0.0685407347844276	0.050257822062825	0.405701985852009	0.124378968635372	0.0190069108090617	-0.00655238170277849	0.292801667632888	0.317057840479262	-0.00973184231202286	0.261282416235178	0.0433404922841783	0.121897500261403	0.127150350862968	-0.0278987437025348	0.0621546592880946	0.193524630256724	0.000825685436522293	0.249192741295135	0.220030110081423	0.114737554616311	0.0793938234830646	0.0544458683789599	0.314503469364315	0.0987104672664436	0.0841086890761093	0.353974121009609	0.112090265641126	0.0266694469744097	0.205161998852484	0.291512314653774	0.0418222819221957	-0.0537579106428327	0.107405077522429	0.0197899475913315	0.298666330478016	0.106128932671031	0.0776309687652076	0.179359411552135	-0.0399608564930261	-0.116933842412688	0.245217936355461	0.187187514287508	0.224193792699846	0.318260108486164	0.213196464576544	0.277296182258327	0.0522119874343809	0.0206294751060713	-0.0169248204769134	0.0054914960126906	0.263994868576402	-0.0136376665221823	0.0289306256014212	-0.00496311073947536	0.195226555510303	-0.0983388866402685	0.291119281906286	-0.200692494706805	-0.191393029342754
ENSG00000072858	0.0676592231833646	0.305183000733717	0.0821778240177078	0.303731701216527	-0.0343782791102821	0.0668218201594358	0.232497402879092	-0.0227497918102438	0.161115886190955	0.224744382261724	0.0768683814845317	0.300360110229052	0.470779679144264	0.00628346202883507	0.0854756871308302	-0.0571736153610264	-0.0389687952333768	0.20643086318207	-0.0519833069734794	0.0745822272969577	-0.0065880826833516	0.113006110060142	0.047020139077562	0.261137415184779	0.0370166244372452	0.278902551433759	0.0751971019461736	0.356679189669915	0.0926920686802358	0.148517985417232	0.0729277251198645	0.0471170602220726	-0.0141403517205002	0.00869245504739502	0.0565455167309514	0.0728143984524445	0.0507977841935166	-0.0776085008707276	0.0675200138922836	-0.175854486595667	-0.0722685242341215	-0.165526868951848	0.0720738901893356	-0.00927314269698995	0.16571374816778	0.00535094071915245	0.104805683240482	0.11415796440382	0.106343009620291	0.0305298065041604	0.0891583595987693	-0.0375455284096901	0.00913213142683891	0.112464652407325	0.11884444233861	0.119566329131032	0.0378204616391658	-0.177258178627867	0.246226279950902	0.362448817728458	0.0279614604168872	0.0927617390616342	0.0611450440565721	-0.0267988268069421	0.111336134377095	0.00870848683281171	0.012441093160185	0.0390788640082802	-0.0378049093456925	0.082261159535869	0.239378508608243	0.0626562793263619	0.0895745645323199	0.130904851860498	0.0321362106324065	0.150898704874876	0.102481231636183	0.00890490496555083	0.100197497460561	-0.18785689358976	0.130791999495077	-0.0221156110269806	0.135724591193632	0.121554217807091	0.149623780065442	0.245527826216466	0.200914275761219	0.041703036809555	0.0580896456481483	0.151108579248261	0.0935311088785051	0.144806063071461	0.125969688519854	0.107395593601448	0.167226275983658	0.0618112732095735	0.182013089009248	0.117665184853936	-0.00900836817759149	0.0663967019643991	0.0559530475203253	0.108173577914044	0.0396273210486155	0.127624189026807	0.10951244002851	0.220894466114968	0.00478762158407612	0.195411315805785	0.0567031866752261	0.246558912880047	-0.00597419849926011	-0.0458028320449378	-0.109751607297961	-0.0330543139819183	0.108839063412287	0.102090801013889	0.0501356243329396	0.111205139648623	0.0271238809585299	0.0204024143992012	0.0378010826377536	0.210016759265651	-0.0390760839468365	0.00177198028623514	-0.0311755223061372	0.169309191254466	0.092206354642165	0.0275026828432205	0.159542633859192	0.169108882354514	0.152780743263624	0.159028112837018	0.0652725722007258	0.0835408582288238	0.287584168854497	0.186667026758151	0.00600583341596478	0.118791807057141	-0.104320398919637	0.107900404025876	0.0419363926469333	0.00020871403845004	0.0470815339620017	-0.000976827879071304	0.260884168558609	0.0763299820669146	0.0757093316342305	0.0692085352871389	0.0372263135799819	0.116517591184958	0.235496714724496	0.0695416698648044	0.126584272041375	0.0431293049267513	0.0220527210323256	0.0661951057169045	-0.00647464512524276	0.0744838876695532	0.0814499408933305	0.215225527701475	0.143866577076097	0.0151151068445094	-0.0914292204521426	-0.0486041297446937	0.0630503358308252	-0.230541403286082	0.0870813408520322	0.157559967353065	-0.298015514702879	-0.106718790044163	0.181043069301927	-0.00745728483262801	0.189080275419013	-0.0385923527065366	-0.109660514959327	0.154611143497217	0.0590220694890234	0.0988287752123922	-0.247144083886884	0.43437353895887	0.0239937369742209	0.066022017100396	0.0712144829042207	0.210654886423482	0.126453676732716	0.200235083738541	0.0639646037610728	0.149284398621938	0.0390193739644415	0.0138424960084823	0.106523027934183	0.04327908660944	0.0970258460948206	0.140854477028968	0.247945341018019	0.132260389383323	0.29202219403981	0.205378758815363	0.0874310762469819	-0.129866099441581	0.0823753008187933	-0.0864987554366065	0.184965493668322	0.111620097785245	0.000868325925379659	0.259174096345537	-0.0166478853391001	0.181500616185527	0.00846056429346747	-0.144985708502497	0.180880225838415	-0.0390806610080211	-0.0196174036620507	0.0294275419523989	0.0100885806770935	0.0222333632854979	0.291090665138519	0.0915168270365813	0.174199341120676	0.129384724015365	0.095136437505929	0.0409249665824195	-0.0758168986614807	0.17531392583461	-0.0307478199174155	0.104218889990301	-0.0089887232828045	0.0861310161687672	0.0738891934113891	0.212398721467884	0.136321578974137	0.0298732293642411	0.180375062145299	0.116330625609031	0.374811220590985	0.000947710163114091	0.0285423498673616	0.0635237706932761	0.0674676041447038	0.164123510057849	0.143739306662054	0.041247199389021	0.163124264864481	0.0342876115138993	-0.115009871502563	0.317264358027195	-0.0622875958310207	-0.0231807797023692	-0.0358935528904767	0.0515137576705774	-0.0473991105295841	-0.0189128727959482	0.144959921148308	-0.067837548732757	-0.0962252896730045	0.0432753145282222	-0.0320816121623426	-0.114280843007626	0.0990598014557319	-0.165107038041677	-0.100889816960419	0.0388639687398668	0.076940678538354	0.0835992839983402	0.020801733183993	-0.00657580589159095	0.240105337854706	-0.0028095689151751	0.0555051597784873	0.000425828128089351	-0.0683244996596433	0.044548389827108	-0.266436295318446	0.116670313891498	0.29408608825709	0.223993158151179	0.042186329809003	0.0736771297053264	-0.0585858607494066	0.0320888675652666	0.0597634330017662	0.0658248286668368	0.147767542710483	0.0554209275128695	0.0973433307153704	0.207527316028656	0.175677178869569	0.322818711932127	0.109097266865742	-0.027757112870477	-0.0132997966783797	0.0956974111464328	-0.114304424163688	0.26313579503541	0.323056432328072	0.00950729298174631	0.119374474829285	0.300995286525139	-0.116435251886095	-0.0886663966752592	-0.0257187572598363	0.0652022863812889	0.0873849129084069	0.0476329629015275	0.34344136523834	0.010023834581623	0.254651409323589	0.208408812437753	0.174940065808285	-0.00127756474656977
ENSG00000072864	0.0762611203873024	0.368354021652477	0.147126339355206	0.390435221974329	0.280550520412218	0.130109314401315	-0.0144318062658189	0.178801959475032	-0.0686115900963488	0.316994395219284	-0.0681634306823084	0.0290362528399498	0.395688006950893	0.235795580005242	0.0817836569915584	0.138735792331482	0.132946013896122	0.115836715583201	0.184944643139586	0.289036848902935	0.111854344461531	0.172490628797213	0.375215408426468	0.510354726005479	0.261308268814415	-0.022351498280245	0.235626592870264	0.464700024685586	-0.0429842148673943	-0.177990139110338	0.0798917483457756	0.344879141821659	0.40335932023866	-0.178294288477197	0.290059048608588	-0.0689823018924954	0.0911992915228069	0.229471004089737	0.183411320868488	0.244199309765294	0.0940491807552069	0.152575541240092	0.166719544654606	-0.00277323981802873	0.195632745260325	-0.00406959301703177	-0.00518573160060935	0.0503904678583258	0.135805744491472	0.160493329717316	0.198961630592948	-0.0269651572800444	0.08575061506174	0.0571881507010253	0.0585089066068024	0.240948817682794	0.0900845477651954	0.196214012346737	0.210725724740201	0.163505481228394	0.239336119161209	0.12848578069016	0.169543594738662	0.111303667955538	0.0999096270949384	0.169032514558074	0.0614270802419736	0.0752496869087487	0.168566796568995	0.104698882224437	0.206613778328007	0.174988578092298	0.00649739295644672	-0.106081597147523	0.325261873883874	0.22299713620736	-0.0672015798573786	0.0939905695973685	0.043232721306946	0.149725488337964	-0.130941527287255	0.023859144300387	-0.0361608206197435	-0.000623600525399398	-0.0451995307275317	0.17116133366911	0.138858016844585	0.359602431570462	0.159389634814343	0.129819281223815	-0.0861511349958705	0.4046687139269	0.175055798911927	-0.0747364421865798	0.34676359826129	0.21152380531192	0.206313736203168	0.132101550920563	0.216293775803894	0.0423973232038789	0.314243785844812	0.340259099254446	0.147272152321081	0.139707366338149	0.444770796186933	0.46016193857432	0.336611820724609	0.297095174498264	-0.18715241278442	-0.202757644637193	0.46999892024903	-0.10067151329519	-0.146623298446785	0.198198308875523	0.257461917387761	0.016922129421913	0.207484043076077	0.113963234052707	0.0550609759319071	0.33061911388188	0.239688111728124	0.082305203709998	0.0102396877834615	0.42233951617264	0.377504403579973	0.250563856618825	0.180054225564818	-0.222872460577746	0.167413843332021	0.193996196163465	0.0151979286496745	-0.0130090410577027	0.0744635594487067	0.279147898320539	0.208024285862227	0.0783557821846404	0.258339352247222	0.0575115315232019	0.358424469932224	0.346737918579241	0.142255489572481	0.10424549555049	0.320943694965699	0.500488382744218	0.314875045214697	0.201891348604729	0.403118935141645	-0.166011246958406	0.178459509838095	0.14884080147634	-0.00742199158902354	0.0805876089440622	0.125011737688475	0.0906475721288813	0.133043670674211	0.00460359108204279	0.00341922621334749	0.021398018170713	0.10235931511214	0.141719192336028	0.025072317565191	-0.0657411614079862	0.172499921102863	-0.278570978893685	0.130787083595233	0.0121806824249246	0.131161423403092	-0.0237746041169024	-0.22439166840962	-0.0693234888513146	-0.101316237730495	0.238185763589277	-0.221482709116846	0.141691583135102	0.31262348691586	0.0453930793825803	0.110581366311539	0.0520783681925779	-0.0265536487451405	0.0820288701650075	0.0786335013573308	0.0498803908918686	-0.14838166923903	-0.126219270582477	-0.154383288902575	0.359823277724103	0.18685341441793	0.260645896504495	0.114048113090545	0.0639468936594551	0.0833466487618842	0.493536606855686	0.4493325685235	0.162287058092504	0.153468537628259	0.551994725221044	0.592833241409227	0.369756858630515	-0.0213402146342489	0.055957320738269	0.0221199764917632	0.21005031141233	-0.00451151074427788	-0.0295249272752234	0.187285830887304	-0.0435424806274575	-0.113924797784082	0.1096219409903	0.140746970525014	0.153599597454456	0.102031807345346	-0.196585213558152	-0.0281166919914149	-0.091679364583619	0.0099793595742924	-0.152769135421638	-0.198513678768466	-0.0599296226464561	0.000514237176988354	0.188223804633518	-0.0249497688135128	0.180386823364393	0.00626106923304499	0.184926926627378	0.272784159080629	0.213717828068936	0.153108236024278	0.178309166146677	0.346046149580281	0.282099588019038	0.108253139526132	-0.00331513780988948	0.0188509746782502	-0.0203619967409568	0.29325453391204	0.380711992248727	0.0927059563818612	0.284466635250282	0.471516581527425	0.379342357558333	0.121984972535869	0.199864167573339	0.0929182275368341	0.300346978250546	0.137066284569311	0.0885828366511916	0.0759262808975224	0.187042449393696	-0.0369703571195379	0.150452325519354	0.226282524348261	0.0291646724893358	0.14579940392009	0.199221075831703	0.119615280479108	0.135558922312506	-0.0974422226886109	0.244514519009238	0.0719232663051176	0.0787385823998226	0.154766588242238	0.0787499016450598	-0.0387338332993216	0.0568765984875366	0.0691134682530959	0.0605148619829445	0.0204412253356834	-0.064458611315375	0.255438263957801	0.334897234229443	0.0394573034721178	0.502804123126898	0.276537460343516	0.176287189595335	0.158046296107416	0.359591677678371	0.531062322504347	0.10419879767342	-0.0837833129366418	0.161798703097686	0.221208139406816	0.218227261246005	0.140670330004968	0.454047302812705	0.340718156450061	0.490069502204001	0.0455161809110579	0.0659181406984762	-0.100540434327376	-0.147588007569846	-0.0703551642542427	0.027156182038882	-0.0990749798298476	-0.00898469578059769	-0.0664599012138662	0.128470653385078	0.0828024878540196	-0.00818968103924353	0.0960528326913137	-0.124934471477491	0.0612958652064951	-0.0109931872772511	-0.0704071929921502	-0.142956805405678	0.073526936155806	0.054745835418954	0.178163080593463	-0.0839123412624567	0.0362127329830779	-0.120140347171327
ENSG00000072952	-0.0543574175387919	0.116918898558107	-0.340790175734832	0.344994254246911	0.183805592455173	-0.0634833127777096	0.0188403994670837	-0.0208903348515662	-0.0408228899104837	0.253513838174087	-0.00830483839717657	0.14455276322889	0.204953009612964	-0.0134408495891493	0.0650523338195353	0.228085257565289	-0.0613840024170101	0.247634899304565	0.143643772113856	0.0106837628320371	0.00832965589861497	-0.0343423257427244	0.105979922865223	-0.0900255774116053	0.26262672761588	-0.433037424971271	-0.0315941496932665	-0.157825261915982	-0.0965282778737011	-0.0829244313078872	0.024666053856988	0.179020053584501	0.173418405268117	-0.0213407062960539	-0.0937198016289076	0.0496394949727876	0.0867749490447137	0.0949558399726737	0.110407566556514	0.222711482446372	-0.131975172298202	-0.11494666215765	0.166193292014769	-0.0576031420666845	0.0635468793212366	0.0938760838458983	0.325803265645477	-0.150588112759665	0.236499469919403	0.0452564632091592	0.109308356374919	0.00527014642126859	0.136782883723254	0.0808624025595472	-0.0102366243831037	0.017268162191913	0.0105711268490691	0.12578918357092	0.129255064302571	0.159437847930555	0.138315355272243	-0.0879614261988983	0.0569596300479765	0.104935433607838	0.119264758847695	0.0307415938759756	0.221248108720023	0.0165868594559027	0.0465010238998454	0.117851018779806	-0.0214106847235795	0.0416595750641968	-0.0593114773161044	0.0482652410049035	-0.0176767592326654	-0.0278916656625023	-0.0383466726055756	0.115644279381988	0.0969056516562645	0.0720371362747379	-0.184314823812199	-0.171845429410776	-0.31489575484264	0.0512390290188138	-0.00693024502798871	0.274296586121167	0.0463979073895532	0.164059193515689	-0.10330853918785	-0.00315490629685203	-0.020165772940687	0.147208641046327	0.105257505282471	0.218506873261089	0.173195211522984	0.0165702855792645	0.140111727195045	0.110156678253527	0.0639866555122191	0.134056183698554	0.183967969286305	-0.0990203054233148	0.147030838180407	0.201213138293715	0.153047900719058	-0.100294282316203	0.126107359739972	-0.0205602142026249	-0.0580051870131788	-0.0426122178544782	0.254638801436227	-0.104201930022645	0.20056833818583	0.117834730181293	-0.053756731974695	-0.0757343570883383	0.0556633673138753	-0.161374151899895	0.179786957605904	0.167398034586666	-0.192107503496206	0.0879700454348884	0.0832942938112669	0.00605608410882566	0.181369142437707	0.191937915579035	0.0665610960817208	-0.191308064106922	-0.0526007889100336	-0.0610926201949415	-0.124086778091866	0.0095263641878992	-0.0443889318572449	0.214650342798692	-0.0207853608602638	-0.104262938446336	0.162317032014145	0.00187628928142529	0.0533365620919708	-0.0205597189331891	-0.0964166763800675	0.0934952596667705	-0.0226778898353182	0.156698485953508	0.14941330270333	0.152116847146758	0.134074155228814	-0.0392679185682386	0.187880053641962	0.0399920438706591	0.137417630143413	0.0997844051276429	0.126550432253731	-0.0588163987182565	0.0814804063677216	0.00430111700903968	0.0847427422647676	0.0649971163601899	-0.0179638766501352	-0.0768332094377618	0.0638244032057966	-0.0138003649942653	-0.0098898084739485	-0.051226986499785	-0.141932959736855	-0.221375923376413	0.253038053734444	0.0867455794471456	0.0661940846246312	-0.157733667431163	-0.0625287578328622	0.077141069141418	0.134116679363423	-0.0170223951443268	0.282064751660717	-0.150478500404014	-0.0911198283463582	0.0255851463050166	0.223843971547615	0.236629972620032	0.00992354552574812	0.229018863858479	0.103936610897458	0.0211801692650101	0.190962792082981	0.137066972649079	-0.0764518149054634	0.169478506846964	-0.108294390505983	-0.176535157891359	0.0356332026755725	0.253428696277618	-0.0129162888566243	-0.0064427306868813	-0.132422788421156	0.217787962370675	-0.0249001316128835	0.0184257609688518	0.000641083683502598	0.272218751150203	0.0404364756741139	0.136092323195943	0.187552391817373	-0.00894748007717378	0.210409532164562	0.10315163733304	-0.0859567190169369	0.175044810456752	-0.0629796771774047	-0.0325284675554437	0.139007925530069	0.115004995406161	-0.0524492706243187	-0.0766578302741704	0.0701420679250654	0.107082801705478	-0.15014322973788	0.15353896702239	0.116006259588344	0.0734318227961607	0.0469447344120284	0.263817853914105	-0.0303895350709235	0.122995111426824	0.0176918969902826	0.007062908367261	0.0195913516117948	0.0966644332927111	0.0992243419787725	0.223959494321649	0.0721226085875919	0.0501481618591402	0.176360727163483	0.00611811837110998	0.0399474900300497	0.0754819469182432	0.141638165142035	-0.013657274823878	0.25962696071585	-0.0243396667296337	0.17553289019493	0.0768926101405622	-0.0337926526295506	0.0430763393408526	0.0654548642509783	-0.0332884731792142	0.126389575744541	0.15265135531271	-0.0730250993447308	-0.139905388533868	0.00574031826514972	0.135085766449796	-0.144078354355546	0.0298256345252863	0.105281570865613	-0.100887976601239	0.0188983887917807	-0.0210481192289556	-0.0585101941432553	0.0203764402722273	-0.0167857804342906	-0.0267251905296878	-0.0155152032204932	0.101012833259064	0.0699574505077852	0.0412995493059117	-0.0814197537241741	0.0858932063674101	0.0343589148015375	0.195578518381945	0.014205579076012	0.228266853684105	0.451515827610036	0.225625438497964	-0.0418753575990366	0.0176995690760385	0.121717365211889	-0.167581595443148	0.130187327965685	-0.0142557574116919	-0.1437551024665	0.0667484834376204	0.106550220919194	-0.0475068165943557	0.0521406826044916	-0.110332975692356	0.125273358355225	0.224455174894014	-0.325785071392526	-0.333036095026525	0.242580331009177	0.129058321200284	-0.0103998959928685	-0.0437729721112816	-0.303245875886304	0.033628473980263	-0.222105412569613	-0.1752772293508	0.25609905028785	-0.0246736925050177	-0.209703917659284	0.237049917065272	-0.184443945815361	-0.341740794033283	0.317355203401721	-0.0137141574394452	0.00625463373422293	-0.0904250539404955	0.351396039133141	-0.217233450308924
ENSG00000072954	0.0927172520238282	0.275927982301936	0.179646630939618	0.346846144820982	0.252362321506643	0.186853526785515	0.216223736358815	0.0609924181046435	0.184438873464962	0.208004503618944	0.00450118834158917	0.25189799515968	0.355843102107438	0.299503507608066	0.0214900552111592	0.464008396414646	0.176555131272805	0.317749485107594	-0.0706290152542646	0.228067550931856	0.13949811757985	-0.106511243455025	0.392324670241945	0.250889524240495	0.14688789303146	0.133366384146338	0.0585526109442161	0.221761200809235	0.313637295609427	0.155691324465142	-0.0121503561793715	0.463009193191992	0.191025498690902	0.238230440310739	-0.0648652116717739	0.121929694298449	0.308461777562245	0.147985794767701	0.449404822598785	0.280261100613179	0.0184460951439007	-0.117614197932086	0.346311137227288	0.245598377790134	0.37512867837369	0.185667463688387	0.152814256499668	-0.0643592897166636	0.33049775304692	0.142365087368803	0.260010593020258	0.252195614656667	0.105512658818886	0.0138909532262637	0.0248448427825259	-0.024915676446196	0.168415247924445	-0.0787357897012997	0.342451320943369	0.288920814337233	0.168611029903101	0.16651168505788	0.19567640997328	0.168323116079842	0.0388515607571986	0.229880084052315	0.160989281898126	0.0446416176670718	-0.0964187252662688	0.191512517779477	0.336198763602774	0.0783741751246314	0.241694178010068	-0.00799816069650783	0.25836491849992	0.270276508402977	0.301335028204738	0.161450627322497	0.174773209203179	0.254366153342273	0.136397114743606	-0.116511269437996	0.260407377538025	0.317898457665331	0.102082757321982	0.0681673385169726	0.134912453785152	0.361771358038504	0.135990297902569	0.27152276013971	0.252609824444581	0.286506650652159	0.225715973562126	0.207218283725416	0.34675972820291	0.357143989732819	0.115801516100044	0.301689599803265	0.0853959213960808	0.135145731063496	0.115513870919202	0.332753963606347	0.186365599143636	0.14070243320963	0.309297545128851	0.387575075905258	0.172189288205156	0.0780841712891121	0.126025198008128	-0.187321095945451	0.393482696794234	-0.128707102097547	0.172007109295072	0.209345612569082	0.28096314235014	0.199413723105681	0.208321266252383	0.209671360381323	0.172313707807325	0.152131723608849	0.174543308891787	0.159491698048459	0.0240128666573303	0.277448148301936	0.35815173841055	0.277129791378534	0.172959910185956	0.11816710037396	0.12794177717648	0.142382814825055	0.00234353654965683	0.0764941353517396	0.0159929375086083	0.123178785003369	0.0646654126428247	0.160395496094526	0.077038704861551	0.0903463504866021	0.0897100542188029	0.138750269868458	0.0588273783682441	-0.0214451744816274	0.104915638019302	0.149368983265805	0.240592587261585	0.33647780554849	0.047201049830428	0.0613997037157137	-0.0269408329694933	0.0470351179569564	0.181155150587751	0.138968662576827	-0.032830359488771	0.21615645493019	0.226873012398837	0.111700509906235	-0.123917502097515	0.257443958905015	0.223667186446023	0.301236911990696	0.166086253892716	0.0123001744433506	-0.228873801711902	-0.0602334744077253	0.122162709690359	0.0697597235453952	-0.0800295213863809	-0.0407489697580179	0.184577632215699	0.0861580453627887	0.146649003470859	0.119177856693343	0.147385681059501	-0.114622042701807	0.208158152792452	0.287380961680417	0.152532562841139	0.0706224835126654	-0.0558659965439986	-0.00982979249023195	0.0444116184718868	0.190063135490242	0.180804817900355	0.0349977638669807	0.160770537447835	0.31482275004679	0.236889401116656	0.128773152830752	0.112679375076417	0.25668980039111	0.121156533702255	0.0473807672060683	0.181079982627223	0.113694602610346	0.0195239526953254	0.32630884146858	0.494285374260801	0.154528942701953	0.0679475308362011	0.0774603786216414	0.0224288963747445	-0.123978798521092	-0.127637269856573	0.0957252469636772	0.15687757836305	0.234902322353561	0.101299856216136	-0.0439812356687406	0.381993296833258	0.213018802979215	0.0315710049288547	0.217883157951085	0.0346939126350685	0.0239918420413758	-0.125959495806955	0.17370655064483	0.00953503950470218	0.0307174693225925	0.0583753046299159	0.204397487259989	0.139844815619519	0.243018026417929	0.0893344848341497	0.144051097378079	0.13825444496014	0.205228153713068	0.0298094469770785	0.142809420267787	0.381556168750521	0.321662316345669	0.0811685730634446	0.270115012970446	0.174462334626853	0.109790442477247	0.127006995846634	0.247682487613064	0.116810594477434	0.438203789772473	0.455245620025595	0.22504956842326	0.0181732435372166	0.233681436066892	-0.0554591782632401	0.00407842559725537	0.0650337940912377	0.165121204579861	0.0270258899187442	0.196493657084937	0.0985573852630656	-0.102571069473936	0.310815778089502	0.13141736263973	-0.12785028061816	0.280923034838202	0.172425667054072	0.143175549148974	0.258713526215298	0.281015815240791	0.00902890326171551	0.0870800139958559	0.220811288952145	0.065687654510928	0.188927655465655	0.0716144973377766	0.0993349064193856	0.170038223791245	0.187863055922874	0.0655153707305426	0.11060415396668	-0.0428166425434247	-0.00694534227076434	0.0947231569679733	0.262627191794964	0.0406324882222567	0.156245428395501	0.295301442900806	0.00487222031149259	0.302399277664601	0.211842267178594	0.172542884894305	0.197699293267689	-0.0720171296740692	0.0836753333522635	0.237791840083086	0.124967227204792	0.335076965732804	0.0407272118568195	0.124081741037285	0.259458466140633	0.128889777971662	-0.0163150594286203	0.442974862553191	-0.0255890682905617	0.0899320372370425	0.0676014465204744	0.0279741593478825	0.0640357879298072	0.127597175029106	0.276258941202059	-0.159549386776955	0.281168532113282	0.120728263268537	-0.00463001144213595	-0.0429254366651852	0.233011617555739	0.110604688902007	0.283178541975627	0.128875427564281	0.246907137144403	0.0903877008176028
ENSG00000072958	0.245918291129653	0.331554548235962	0.0968948451736836	0.391215922529595	-0.139393080132722	0.0062792800760255	0.311954576245948	0.119961849642702	0.335364335056424	0.197973072501159	0.225253357796774	0.183404454357061	0.342595698018453	0.329936289597773	0.101305176025096	0.168340892656655	0.245095947764894	0.268712584000201	-0.00215275308503125	0.121165683900538	0.0739843497864173	0.0113564819529412	0.164119839965902	0.16829477209671	0.107230748398432	0.134946245581659	0.0399100895395114	0.107207354411322	0.159113660101283	-0.0129897177231877	0.176028954839833	0.435499476115053	0.488467352035573	0.1967515567917	0.16457931474075	0.0188615266407042	0.244080658240616	0.160035219620586	-0.0420651109225247	0.342330511035336	0.0866979775523024	0.125532269865599	0.143984132664886	0.0118538842958811	-0.00211018241031523	0.12235974851492	-0.0293758034977014	0.00217147677287853	0.126776698706411	0.0368204065232075	0.234597401254207	-0.157303321782188	0.0195335462719691	0.213116937824716	0.211036573528159	0.144022857700764	0.294681460326318	0.197962311118223	0.285628860004208	0.478985269494931	0.284039298753706	0.132736475174351	0.181788530925286	0.218989175476143	0.131252326743289	-0.0820037567710762	0.249596688200874	0.0593886053640255	0.0426165278780364	0.258256858163213	0.171624530399623	-0.0782244558402214	0.0315334123121972	0.0119801228460316	0.0096912901881068	0.12784607878817	-0.000638379897217498	-0.0678563235018741	0.0632525308893979	-0.265098907632616	0.160197824973247	0.197032356326095	0.00724113667188392	0.151048829732457	0.0487711535578658	0.310506820680697	0.0714567899678672	-0.0856577409006503	-0.0167903950325048	0.320064273857312	0.289961453956768	0.257193416524846	0.133817168683247	0.186435663740309	0.314367178186682	0.0810603188099744	0.131713368530841	0.258927381766172	0.224554749215159	0.151359472680369	-0.0368078553917869	0.092114504684688	0.101771387946244	0.0215187158341593	0.102358664810966	0.0630502786253515	0.0982768784811518	0.185540700194245	-0.241532892144536	0.00117241313020565	-0.128190681936511	-0.0454472663048249	5.3913645591733e-06	-0.0798977418057594	-0.0268778672221362	0.0251293247949537	0.0640438778672287	0.0367552683314102	-0.0303288160055963	0.130005980517027	-0.0769756217275763	0.0106155894114182	-0.0614185086340993	0.0127061335320521	-0.0438660199987171	0.143880064348425	0.0899468206200686	-0.0950007038375277	0.0672279561664279	0.0502530025831396	0.155966549957715	0.108372062578901	0.0403845453892197	0.0179167860841427	0.0831823465212967	0.0277148618967503	0.155828192552243	0.114338678899055	0.2260610284054	0.139657621134817	0.0294799440397052	0.0160479735314054	0.141327990840427	0.00143009617890773	0.0787631661498234	0.349272954015272	0.287720829801453	0.229169039471732	0.249451630061799	0.269173201262452	0.17270972449729	0.275502840294975	0.120465680804631	0.0247740960565336	0.30879511925392	0.154292273907158	-0.0484861801887633	0.0793887223439058	0.102781606841625	-0.119539769160709	0.200669871695294	0.132875601528843	0.0460228334737028	-0.0835568786573015	0.209845932618756	0.117061714030346	-0.0761394541623251	-0.0934077321094765	-0.343599341684955	0.17278781854564	0.215855738486096	0.191423183804154	0.140968559395877	-0.099651637477623	0.290817852620612	0.0508853123584528	0.0736206320876561	0.154162526932894	0.172348614689901	0.221803891730469	0.194533443874177	-0.130833047740246	0.17572861390969	0.0475753039581908	0.280138332729242	0.18004946844117	0.15957554496919	0.210348122692275	0.0403401426345791	0.211012008055589	0.0614019175825986	-0.0698631468483521	0.127180357729116	-0.0276164186115706	0.146040812720462	0.225183035698854	0.049060576221757	-0.0449291706549535	0.0319340397893356	0.057259735390992	0.25395303896461	0.139535447675351	-0.126590420584377	0.0022127194417472	0.277178332833274	0.298854956320487	0.00330135317275925	0.36231866840751	0.0434193091284271	0.212803377220165	0.169032169748886	0.0376271820649192	-0.157345399573781	0.0585262195740483	-0.19948394321854	0.133288173038402	0.00295985542084819	-0.0390416368961818	0.0417754393871958	0.255395394739427	0.18700841762842	0.08018635068616	0.175461499707949	0.299941869374419	-0.0113253982396613	0.223153039442643	0.0858556191751902	0.190741534174983	0.220991690010613	0.175251991767762	0.0452203255279483	-0.035818050959278	-0.00327884600363636	0.0742208350286884	0.183695032808681	0.325833345033273	0.176901619008302	0.234326025498808	0.42831391633085	0.00713622224034995	0.266732596148291	0.0846933571018318	0.117258854876658	0.0828681612929417	0.0073100538457981	0.0959843073668473	-0.109679521726622	0.171191878173672	0.0792928536615375	-0.119701138406308	-0.0258139526466857	0.0377585002329376	0.138481705919056	0.176421059651957	0.274742753646053	0.0585683722077286	-0.101247100884106	0.136129826381999	0.0160604247633835	-0.0125497345534179	0.0733834858516739	-0.00368994751223618	0.204394071135367	0.109004974567237	0.0433887071320993	0.0248770678670751	-0.0336092129351764	0.0623242597031182	0.223385033154934	0.220907305105622	-0.15632580643576	0.19911157893352	0.529120052670785	0.176310254126295	0.128480089138289	0.109718526608459	0.469731245532871	0.182911989398381	-0.127919042277634	0.0546955286731324	0.148824750294631	0.14655370849971	-0.0145304894630387	0.0656456422518031	0.136974652363924	0.0689403388544658	0.127602129300949	0.0685155074241146	0.188163495632151	-0.192510267654834	-0.0264123174034942	0.224935471893245	0.116548246448052	0.097770340592354	0.144434625973226	0.20920091398471	0.0204758742419405	0.0743308249610764	0.282699854625188	-0.0764538118948078	0.094982679923468	0.191387787308937	-0.00851845980696787	-0.112444348561886	0.13337706102356	0.0789928897858733	0.163903758557925	-0.00325452294887444	0.0683222047479435	0.0622821735801616
ENSG00000073008	0.293161778633648	0.485443486651309	0.0303926214157113	0.526714334531299	0.400005175006976	0.32863911066326	0.143328898279147	0.168141380678571	0.251176400029613	0.193358556882168	-0.0752302767233968	0.450867207208043	0.316114555512786	0.320351971861589	0.333035315850155	0.273313656622712	0.294239381425697	0.533265301132077	0.129770799411598	0.102229955927761	0.184940058558088	0.211548889469121	0.291806054766878	0.351163442949074	0.345041651564724	0.000119320857212793	0.216742099748309	0.00881398968571655	0.315261950818582	0.197949080662447	0.41264686984077	0.376663852311514	0.501874996042744	0.137091570638805	0.343348239739361	0.0608478529119414	0.271820800857891	0.208661966764967	0.463628980246471	0.405740097468375	0.171766019535424	0.169739485236514	0.26897314435254	0.1571817232599	0.105211447011183	0.253137095235136	0.492094842459374	0.250128208112479	0.127105087627346	0.0276898489202523	0.311759504834474	0.320162513729742	0.228821262354021	0.287874708761408	0.167418328737617	0.257705554534134	0.100793418198246	0.167773725079508	0.400931782712021	0.495556848989606	0.257158719108028	0.300417873523862	0.205818667854738	0.358008429983854	0.352959477168949	0.129602513942761	0.0803679193757342	0.199171421434144	0.247040786791006	0.208510163280841	0.210557207733143	0.189339766908706	0.0323226010585246	0.294328371434987	0.191027812761906	0.092368400325511	0.0682209865683922	-0.210913125788131	0.173098877830216	-0.0194808179898725	-0.00478462790712506	0.170207907045901	0.191473282246174	0.0370943002849513	0.0928177363723422	0.323191308387549	0.0219850860030166	0.482300140360432	0.324300906238833	0.0579717648632329	0.296982331658477	0.263280149153433	0.147083816644768	0.423259275933498	0.177945951353515	0.130096572321639	0.367601822181642	0.205671950517002	0.342002337480507	0.339273715151931	0.102184224621464	0.217280837530609	0.198894015429166	0.130135155131231	0.355464465265244	0.220597117524695	0.413242940013442	0.301889170196262	0.0990697901799505	0.330652669073072	0.0375356490640562	-0.017937561518645	0.40373635796968	0.203229923311696	0.255802250544724	0.254526865037643	0.362384248493367	0.329250508598077	0.237998158004217	0.233246578491939	0.124560834680014	0.210646139568269	0.17628257576813	0.212227924227094	0.234850367581899	0.367881017102762	0.321608624379276	0.224542271199008	0.439911759424517	0.104762687925256	0.159941853805006	0.383638317947053	0.093892238795373	0.331216906932996	0.410507788207923	0.307903862032253	0.402304187251008	0.218289459526122	0.121327333614392	0.245780346721186	0.164455014576908	0.253138258134723	0.28550691519928	0.455746798151066	0.2874067966184	0.416869489270172	0.637026678153798	0.0860301736702328	0.463751347180956	0.372404897558028	0.27318593926707	0.183601428180521	0.291500508744624	0.3665144612352	0.422209676980219	0.145825724334936	-0.125631337078115	0.107948891210942	0.248349154256228	0.201343142781379	0.0119316671912396	0.202005594671891	-0.0177112403927206	-0.192900273116789	0.224066847912301	-0.09411360282498	0.58154774845853	0.156975712070384	-0.0627235825987169	0.0387601806041864	-0.068180728336	0.543669056524913	0.230283941348869	0.290382983448953	0.51403389737295	0.477677557176297	0.623016150983587	0.216870625653078	0.309218793567789	0.0353058398207232	0.481736943601303	0.172303570198142	0.253305184140522	-0.0799397073417573	-0.0120825006310467	0.0761198058404438	0.127627709477344	0.0296534759317057	0.0421776105921603	0.0968833861730261	0.117062281855055	0.017304333222618	0.169217785863532	0.0334839379397527	0.0867268836977499	0.124911741621644	0.0410347466730852	0.255857287704461	-0.150410115572109	0.00630110262201972	0.130152993439953	0.280200461379919	-0.15763435999964	-0.0714519759845392	0.212055783255055	0.278388245248803	0.177095533660291	0.424413433431942	0.396622448668525	0.383322745544765	0.327086449240505	0.121403407201001	0.222352449747957	0.252315391357733	0.219103842349385	0.251456258596703	0.203528429808501	0.230713079601583	0.207671274300952	0.080531858371167	0.214241535139989	0.20474653916633	0.288896217542641	0.243272594022891	0.146610632938753	0.107538329297738	0.192941755515726	0.270387638082319	0.0256871045280788	0.210293589950706	0.0674428943578543	0.210070771632074	0.387294043766244	0.293893153365751	0.240660332855623	0.275891562019152	0.216588358005857	0.122744036206563	0.332906730583956	0.233714358535181	0.365723941162173	0.284519218802165	0.213192125134419	0.208529100469617	0.147474956678369	0.278012661640242	0.168958208401321	0.277067059438836	0.479011804962551	0.122294310268238	0.365385676155843	0.150553354310579	0.0647612678340063	0.358888122866255	0.161435429088361	0.174144591719393	0.215258911950417	0.175627083984284	0.0920419742958694	0.207612703272633	0.247793615251694	0.031222870672319	0.121219304456591	0.211814043890962	0.12124368312524	0.190047885087976	0.186617916112592	0.247280475151998	0.247983683789713	0.218093753193577	-0.044824622551009	0.138253470546986	0.440648080914216	0.220882118023959	0.00182949195942656	0.17173193992293	0.384409930952324	0.11721130162588	0.0163908708402573	0.119405876131083	0.293371709989896	0.230205092444384	0.0858999008953388	0.259459900630957	0.202898796520672	0.26425774100111	0.092791536483746	0.052066269550529	-0.0858850310315137	0.0695848737814755	0.0363117426459567	0.310066629257415	0.125270706538503	0.223512163863185	-0.0532010835237752	0.341402871429837	0.0837988038120775	0.0555872797877161	0.0726012259591886	0.0386502203757478	0.111233588887656	0.239227418923781	0.0373819528817833	-0.17626899733862	-0.0746491219167171	0.105297265362902	0.0609966191187853	-0.142132255263647	0.116729524513068	0.1643247167253
ENSG00000073050	0.0387709239841684	0.33440129156959	0.209042777679653	0.216715958148929	0.176442550445114	0.171355184698825	0.00354997727473791	0.159022000809895	0.0329958059450113	0.0663929977036441	0.108761901619765	0.088205679131042	0.371514482683541	0.369292559261078	-0.0278196086745582	0.151438013119341	0.153657633670036	0.282341175223736	0.237409897292225	0.172413679953568	0.0670528415353916	0.0647121871334562	0.239196093346844	0.393154956633478	0.23056404041017	0.00875248609835538	0.196708646545341	0.132767991635003	0.119247606359131	-0.0697859332393242	-0.00659973975634177	0.311774800017415	0.326629541398254	0.174498369979992	0.206284455440275	0.0426242714474234	0.148370361194032	0.203054420266864	0.287457412540367	0.220038460020063	0.136712132965125	-0.0647217240688436	0.103260331908331	0.160518078765769	0.110753639329309	0.111882170750395	-0.0404508722919077	-0.0351753006867225	0.161960981381298	0.159622923883122	0.23862836381416	-0.035118287309595	0.108289623581042	0.0664469081377087	0.0730554998828342	0.17040575823462	0.181391984384498	0.179739170285468	0.249817119659094	0.330721353528897	0.272589744608565	0.183127815131442	0.198073714642183	0.127796893952593	0.292814570991411	0.0912485944165944	0.179715047019337	0.120951926896541	0.0630547651675196	0.0976591484582115	0.147845098974474	-0.133472711983884	0.0488307114937943	0.085847862929147	0.200323102763812	0.112871287405973	0.25258205089579	0.146552378306055	0.10040850707574	0.0324449948326926	0.181491949209203	0.327263953866567	0.252780467027309	-0.00439225739414301	0.0344171665893791	0.233747528711039	0.234868304571037	0.249970422108142	0.15169110197402	0.153082822569354	0.125995350582117	0.10954107041142	0.143135941073156	0.102746037887232	0.22500972320487	0.48513914977302	0.0238046987420313	0.219731674152999	0.190961920552824	0.187551978162942	0.221133064802819	0.107678929110798	0.0269534948498153	0.107001429526116	0.155286951087721	0.26086252841093	0.186963859259455	0.278621453500676	-0.198031556923815	-0.110653034786506	0.0709433624630942	0.257333723684735	0.045225779058824	0.101625721705731	0.232446256682471	0.0407245545482034	-0.158479979200175	0.203115135804745	0.0211842085512277	0.266179005330245	0.186297405945466	0.022757543868316	-0.0362804803114018	0.227633810726949	0.245687020727004	0.326489115211731	0.105736915336382	0.0236043665919192	0.0626172753625242	0.0603622080914771	0.182820076271789	0.0555366354720277	0.0772293120454919	0.307469404895206	0.116223205867084	0.221001982332498	0.201442669590351	0.0939519415374295	0.35909177809498	0.242207414856515	0.126498067469993	0.0479322992938631	0.147022198919114	0.319244293871083	0.32719607831838	0.203916143289677	0.317263912446827	0.0210933342566664	0.126533689019706	0.0944589390110602	-0.0547371305185271	0.0421277072539901	0.191060129953904	0.0388654559195021	0.166161197127723	0.0560350608652864	-0.00308953904045495	0.0852485665821342	0.187521688530043	0.0702581372130667	-0.098039675309437	-0.0717528777193124	-0.133915244766756	0.0196822130341386	0.254929059747065	0.0144403533268641	0.135375389807521	-0.058775848162417	-0.203729499283582	0.237089036065092	0.172947298628844	0.305647028411374	-0.0260529280099167	0.130805728838541	0.160505573882828	0.32894082263568	0.171565698590937	0.0301247355635631	0.169632952066468	0.0876914460760515	0.209715529172516	-0.0537380397049152	0.00595075785705867	0.239062958846555	0.118567413528308	0.0838949413690227	0.191055542406281	0.142322800978449	0.136227106697482	0.259549400917101	0.116041701394159	0.151465580504887	0.103924686274047	0.0594686285781087	0.0298408976449573	0.171129142331116	0.0553822087875298	0.035370826120401	0.193058694717456	0.098677595710758	0.215896969202146	0.276338139128203	0.143006912184793	0.137944490450075	0.158155993547956	0.0777501761009158	0.0750597971914753	0.127945076776918	0.0618264357677889	0.282076224199027	0.210093576906132	0.0673811790784075	-0.147899355088055	0.0593398512173901	0.00653074111659734	0.0344926909294741	-0.0291661829990617	-0.0328570094902097	-0.0328196978984438	0.313433848890822	-0.0839516994779625	0.160160041664918	0.0544598836821893	0.292280151291117	0.186519222211549	0.130540915450832	0.0992711259350639	0.139899868369688	0.168620728259462	0.270302093780504	0.0984218598940106	-0.222857126138687	0.11938943482986	0.220225545682181	0.0825430280122789	0.240349352917723	0.0817833309563012	0.499840854344821	0.52915717883037	0.259093441267557	0.361736818914133	0.165645356955787	0.0767607821122571	-0.00233149813205617	0.079490799433216	0.293826609539752	0.135983843391373	0.0464730631925149	-0.416507163690869	-0.260555715167298	0.0612120869844345	0.120948735588727	0.156783136513014	0.232715428578962	0.274786841344618	0.0994305916833383	0.180220515841378	0.209864811157374	0.210657465758581	-2.19303740495843e-05	0.0853243234361564	0.019588060458594	0.0563275624096399	0.146354729097106	0.00547541024906259	0.0628432349248111	0.0967176694380394	0.167390681447819	0.27180763812351	0.282640728967464	0.116530530845933	0.271848907522996	0.296507559916274	0.161234731469461	-0.0191798191004118	0.220994191117032	0.111259144362184	0.23284396510205	-0.0961507752423274	0.106922613196191	-0.0129514821253334	-0.096410552638408	0.129907385262769	0.236366490875287	0.268402430533687	0.428115648873848	-0.0297170281819667	0.010944876900996	-0.100928795497227	-0.16316221126841	0.0346332633021766	0.128324163586359	-0.0704992682239626	0.0764358716361528	0.100720499454493	0.13794108934791	-0.0170299607174113	-0.0512328860530798	-0.0183174554534784	0.0654854011426138	0.116976619596784	0.107016360427119	0.0400132250426619	-0.152083251184998	-0.0297277733774527	0.137451089674261	0.125582611474656	-0.113720344785415	-0.0932117155060021	0.0730473863774135
ENSG00000073060	-0.0210129007894329	0.128020256191478	0.106776690988176	0.337476536006921	0.0151519022346937	0.188846935167641	0.0811149172652635	0.0347840750000589	0.00968148015751633	0.204522084646245	-0.0401785406832305	0.2010324160287	0.27936505988554	0.217099271160423	0.243788687212844	-0.0989537119604589	0.250633500307252	0.40349354508951	0.171776982775242	0.0570523432282997	0.097082807633711	0.0647076508358594	0.165616943532726	0.299028078473568	0.247987134144401	0.00244725811176935	0.0106473104618459	-0.0927650659970724	0.125984329712554	0.209508792260952	0.345264708674751	0.13415183281703	0.0333686124780478	0.128395957176522	0.160328212993306	0.283508202968829	0.299234260836521	0.0981861695767202	-0.301250104023749	0.328685788533997	-0.00333192988488998	-0.0893423706987129	0.257145059817061	0.0500619773279113	0.1504608663876	0.220469834018475	0.410648682743116	0.3497516239088	-0.030063538639766	0.142260177481016	0.136859412902854	0.0954552120056865	0.160064314384394	0.000209580075980039	-0.0713459258113618	-0.084597018692008	0.19712356283758	-0.0343716695595828	0.252015889211158	0.24499406690593	-0.00680025103858817	0.107561939081884	0.128203118466258	0.154873470410202	0.166475379145485	0.121421675240079	0.102884671579942	0.203947946594403	0.0807059442520134	0.226505597469142	0.264075092229615	0.295841187654106	0.156160115766782	0.319726157171087	0.0332294190795843	0.116256910807445	0.18743915542402	0.0104852977422597	0.0391729072487251	0.111668446041389	0.0978035521846993	0.147561291838736	-0.0420104521888466	0.145515134675502	0.119523420395851	0.0420836136145681	0.226471602569837	0.0698419106846867	0.247724928381473	0.0303408395145465	-0.140689798038731	0.0729842433766511	0.146530433635177	0.076769257051978	0.235219235212653	0.110742649752668	0.0824995081268809	-0.0751341184017805	0.360799474042423	0.142013684203875	0.16979874148057	0.18690943160963	0.00371163951600807	0.136244966990443	0.229064434557419	0.153295751430811	0.213782568349122	0.0893763727564972	0.0876630513822005	0.0998880041523408	0.113455203903595	0.0775166141669821	0.172975417012482	0.0757260852799424	0.126180753582045	0.137193912533994	-0.0822149197451264	0.190762546595435	-0.0267553807800554	0.126681650919025	0.18690171839078	0.16947386844492	-0.00294867448659903	0.270842581370879	0.154389052417118	0.0879605143255202	0.0896879722267426	-0.186337929910131	0.089890464128452	0.215323526760944	0.121086085260211	0.256145043062371	0.144042011148707	0.253579886980111	0.218825527674881	0.052376762519812	0.258008399885934	0.176144395460031	0.0717189131580439	0.298267007600144	0.20709271969052	-0.0144073948130611	0.188142608734806	0.337745917746589	0.462084593511508	0.167023458282504	0.193192950878025	0.0620677494717927	0.0153692833510491	0.0312618545064084	0.0596199785199581	0.00816550091536982	0.0855672774110886	0.174369560658104	0.106581963494172	0.0973717874104787	0.0206809736757247	0.119986271108724	0.203083997381775	0.0193048612880451	0.124409470594278	0.0999497227206581	0.144870295204011	-0.00509670284794033	0.0651220114180494	-0.425365446272198	-0.16542175317188	0.0233503305728091	-0.157005432049695	0.0935905847652553	-0.0646641192079646	0.130946100919784	-0.237214989420665	-0.151233900336204	0.343284861770997	-0.0617038591979704	-0.0747075533923582	-0.0356729858831943	0.141676874379721	0.402777945623927	0.16509639274717	-0.170124523287592	-0.124109799806013	0.213215384357113	0.207592809744761	0.196085048000239	0.160971212048836	0.20360764545115	0.0466609652141327	0.199071721897349	0.224880296143867	-0.0589542625924454	0.1311020901701	0.0882254856354588	0.134459476344577	0.321639806096436	0.104178435386285	0.226356852582962	-0.0206531102519862	-0.0507204715262002	-0.254037701281793	0.218265331630751	-0.0447852208468046	0.146600079781749	-0.0111581955080699	0.183531405664915	0.266527140653826	0.196836816116376	-0.11501618414558	0.100774088686415	0.209490821834	0.123382461578679	0.132726199606792	0.208951656227643	0.153834799643518	0.286595653291199	0.386202264897104	0.230267942314957	0.00500369264059585	0.237248446281458	0.0215737031918975	0.167798690044624	0.190430410497164	0.310293434067277	0.0705840366868906	0.0886871350289687	0.143109789084975	0.216637417601246	0.279582170975573	0.269053932283602	0.21588047833454	0.019517742934383	-0.23172276150093	0.10806619209071	0.121767961902346	-0.0064838982109825	0.0529230770712481	0.26771832214128	0.359770029617031	0.163762169898924	0.226983792923788	0.345030269331993	0.149491142653954	0.177517554893978	0.237699467901573	0.222072888772951	0.011906025547869	0.119414295884222	0.270576947350336	0.159431227042781	-0.0670746077320929	0.00918929561532099	0.0970519234371854	0.106361240309717	0.0702990467824359	0.127266612605817	0.111857289755869	0.18766962974348	0.150840973650628	0.159004104570273	0.20457519217173	0.116509524250694	0.107976683558508	0.310804302170066	0.103809731411479	0.158766222826121	0.24508431921488	0.302198224592058	0.136461358809619	0.0263549600868344	0.0126580195807186	0.117164533661398	0.243716123621576	0.176987255066739	0.150917792914935	0.113485424340773	0.318262660020574	0.294394610107831	0.00179174186895924	0.188402072422692	0.361161746720811	0.318634695735298	0.147623162353596	0.340988925734337	0.345082412133798	0.310644702571655	0.0183288336350227	-0.00895889690209527	0.0354309100635243	0.00799870294204894	-0.0320906338056955	0.0377897935833968	-0.0155274660191499	0.0436316405191277	0.143994427788767	0.118123056086234	-0.00170525719663795	0.0757657864468084	0.187438793528925	-0.0434371079765534	0.0983587742781104	0.0536860315481507	0.0402709942736261	0.0449277005828561	-0.117121895573196	0.111400094751248	0.104386312980152	0.136637952179374	-0.0126411053090464	0.131270714133643
ENSG00000073067	0.0148573126721679	0.0341476368458603	-0.00306548014669558	0.188450298977758	0.0423172725892776	0.0703140862830062	0.00800791139421251	0.12401044133905	0.0754903117321374	0.0178646290778959	0.106796336901763	-0.0414666989888493	0.145430330488738	0.286656606679183	0.102119781936104	-0.0304967374834539	0.0527523147435901	0.0505322601916909	-0.0532291507123272	0.0699020354300999	0.00420087116189728	0.0395319731762965	0.0110318708095094	0.385484899226932	-0.105324528344216	0.0204529456101113	-0.0765595669295043	-0.252433863941547	0.194947155649889	0.107080284588245	0.30780050170932	0.0447631285103793	0.352212663688952	0.099143054235641	0.0524032793939592	0.123056676291564	0.111286068096033	0.0703642711852358	-0.080940077223709	0.263727547850235	0.255631913475669	-0.180734769195609	0.317425949292578	0.0959972290992838	0.307787129213688	0.143063436120925	0.212561146767949	0.0530274378347199	0.0816722777374149	-0.00376888442824798	0.0881105626941883	0.0172297700838502	0.0827349072758233	-0.00872542582163269	0.207227033067942	0.162797922240956	-0.0162691258055934	0.111835894491727	0.0695064632978812	-0.00776556958078566	0.0952076214170385	0.0474739955746474	-0.0121946145493519	0.164282691940089	0.00984698063132412	0.0620948075613576	0.257643812885562	-0.0133888614492024	0.0334401224177965	0.0084638925248194	-0.00552976603241608	0.13736171932938	0.0827846758272682	0.0788520810410623	-0.158180068311865	-0.0633666625184696	0.0282312255080982	0.061596996297569	-0.0691445362112158	0.0129881200845921	0.0489302918769326	-0.202295695750118	-0.0723582630354211	-0.0152254315367916	-0.21371262271025	0.107618122869165	0.0870372398811806	0.0149608634575765	0.157793985948566	0.0473488952307133	0.271108655891173	-0.0343801866452986	0.127017830529895	0.0693121164220547	0.214334424936477	-0.0894827166249836	0.199682159744725	-0.11383398858864	-0.0940594815596188	0.0677382085774355	-0.0507586263813082	0.0927808003432261	-0.0554210129008359	0.234496053287587	0.135067988151023	0.163862123863206	0.101976106892309	-0.0496313450096967	-0.000533769100958148	0.0130920999189497	-0.0137751793588814	0.0460987384996802	0.00141764256928021	-0.157289720029738	0.0299679445094423	-0.0297520879867624	-0.0282033970124765	-0.0770649928999483	0.0487513625998617	0.0247440606525149	0.00807211804984496	0.0549870940162819	0.0603562256601267	-0.0677767549915008	-0.0613605300392246	0.166346443958783	0.0628547160733734	0.218941333404132	0.220661863968957	0.105283403992839	0.114757977447801	0.037151117559446	0.101062755851299	0.216323747682024	0.0609857350954538	0.113024536708602	0.0973323819232346	0.233899704246973	-0.123135905586549	0.26264268246502	-0.0323075754543334	0.0779689342879223	0.111917189707003	-0.061198536333865	0.378234567854795	0.219290639938396	-0.0127524257992908	0.00363484885280673	-0.18751154689362	0.0130347390219435	-0.0839864453952628	0.0640596662234139	0.146466801597447	-0.0974462198860495	-0.0608533844441054	0.0250044143266891	-0.14899458980396	-0.000356436231151757	0.0014590232749839	0.109272948956862	0.013867219098613	-0.107342770843159	-0.057656324147202	-0.000811815153200381	0.162172947588183	-0.148648949844586	0.123344962071303	-0.133892581318799	0.406607266695538	0.232507446046666	-0.0539786742657054	-0.0347188891492502	0.0867516093461425	0.188136777320333	0.132287602797683	0.147221518291652	0.0695085650106105	0.0311363151531787	-0.238557472878343	0.456340635695035	0.0415942081309334	0.189722957011887	0.178669663794048	0.145494052989196	0.00644716147202172	0.0273848230336415	0.147017150359844	0.163456414421841	0.0484395522382766	0.13939760501632	0.0933988688660841	-0.0956293698854266	0.0452008357492273	-0.0278026107906162	0.129708097630577	-0.0480808948218181	0.158657295688032	0.00883590431610986	0.0851387136932523	0.0820797024084522	-0.313885298061171	0.148795893368043	0.0996972573830254	0.125575480700106	0.059541405680364	-0.0228256509792609	-0.052338668693861	0.123616502825189	0.0535500843066208	0.0161767772546977	-0.0871846145889143	-0.0854047575150789	0.156115154182489	0.0412526048704679	-0.014977710825377	0.0880096849508753	0.0612665504641768	0.0106094481413973	0.397174539635708	0.269014427171728	-0.0567948261149214	-0.0184028923296251	0.0653320446671562	0.227793461229722	-0.215676968333041	-0.0384435606497173	0.098532408095925	0.0608997769561967	-0.0540918122870575	-0.12121706925666	0.0241834987378558	0.0135521851305343	-0.0270388171695815	0.248488720533364	-0.179617989892076	0.247128698917812	-0.108921199119797	-0.0687895597621015	0.143245177051779	0.356805253701257	-0.00702813323943524	0.0178844180100094	-0.0881027893583468	0.168986396644	0.270574819794225	0.184777039621378	0.0868677849532463	0.170345078041238	0.337709541448492	-0.0738256865788973	0.320596692928566	0.0566917137534086	0.0722126714036325	0.0784802220184525	0.00713733852419683	0.120448692529776	-0.259781380997863	0.138928129624372	0.157513237269546	0.179549504541785	0.176979802104086	-0.0284233657693071	0.0406914426791672	0.0920062483120454	0.224992896695834	-0.124269670466661	0.158534178469338	0.252675771023987	-0.0372225112092466	0.140636179896284	-0.0384417899848901	0.0277151861983362	-0.103578709339544	-0.000927501651794144	0.0503168515062362	0.0866971481986538	0.117490519959871	0.0216375055787386	0.129764315934093	0.119991976227482	0.185851781424367	0.107428886205113	0.0309095672899033	0.0786442750945425	-0.155322213831825	-0.0242073143944619	0.0275644529456735	0.0684056809785857	-0.00811909791336703	0.0561315008949405	0.08943928931601	-0.000611133125727891	0.10350953056686	0.157873091977638	0.00379565760813786	-0.08814014910059	-0.0103604332388793	0.0531081446301349	0.00831254721799998	-0.00306727002694093	0.079468175552106	0.00447759066302842	-0.00318826584738067	-0.0482758209303242	-0.0608568680885074	0.0518638458658282	-0.00367444834949078	0.0375287340211134	-0.0457791892161238	-0.00215987472747371
ENSG00000073111	-0.129905472975721	0.542457360403687	0.191546233047121	0.210969347001745	0.165012633621082	-0.0362844343740401	-0.0358002538321867	0.130021270171151	0.0270677303032332	-0.0538874375511961	-0.0083238598649068	0.440742717655628	0.495102219309869	0.285992500943873	0.101987854505743	0.380728621382149	0.193148124335984	0.545850768372266	-0.0562040500044514	0.0851797376032553	0.122201552347357	-0.165870330963067	0.3161541453839	0.252928491094657	0.230807484505425	0.239814573598469	-0.14265811380217	0.0482682296317227	0.12231225481912	0.0600539468514157	0.174134084227337	0.353958162787902	0.340769168046649	0.345982134980143	-0.211114592256668	-0.118775505401689	0.148514609141054	0.351020234985152	0.269409100775894	0.0859363745323022	-0.269567895986011	0.116875906339793	0.154815779351305	0.188345089730782	0.366027366055348	0.0386297771080195	0.0184437868232423	0.187866520817167	-0.404558126403772	0.140201950904594	0.282616051632658	0.0929808280669097	-0.0339270239136629	0.0149425805242035	0.152469733492067	-0.0258017286934172	0.036883405246542	0.146449401706162	0.49356942617868	0.533779599706046	0.384551372130076	0.154509542598686	0.435573732122805	0.139632116318987	0.435060396337002	-0.0245866763000335	0.0154560165549649	0.0692941350990112	-0.208326872865669	0.347870941802307	0.345326820698148	0.223054371254248	-0.000480686129901196	0.166191109894217	0.156563853589214	0.228948047867017	0.305704500612702	-0.0191552766034227	0.133747492440576	0.158062485492628	0.106919632295775	0.0795622562476086	0.305791651926529	-0.0516477294800569	0.090596702012547	0.209146848741002	0.250275091307124	0.153644313070188	0.0717782769441729	0.161522125417644	0.14837628651223	0.0633571303309102	0.124088152484941	0.234912721804387	0.232395875939804	0.273665483514033	0.167341665624023	0.157054569067702	0.17737142141869	0.20082652084949	0.117583618035051	0.203914568267717	-0.0543077600440236	-0.122084189836593	0.237742671228068	0.0809689914796656	0.188058662812902	0.254074399583091	0.243844163693069	0.332656614266934	0.30980435408388	0.172495673009427	0.0552521441644278	0.150434058026933	0.271911857080718	0.155394402263022	0.37152961320515	0.269973517680157	0.155529506854235	0.171159341867863	0.123579533656358	0.284277188298332	0.156976590319086	0.154645988527269	0.0227421727048932	0.337079643704104	0.278318046666797	0.258982040989191	0.114608358777052	0.178922267648439	0.215770666760866	-0.134443468989811	-0.049219035468094	0.147552800334391	0.19692595093638	0.114512066831129	0.0684016004945174	-0.0100176225710653	0.204140654690718	-0.0757390476758325	0.173863693505013	0.084166997067738	-0.043864688750045	0.0362590719148724	0.254941411871949	0.36277471004644	0.173681085472963	0.395591389039788	0.202789939637875	-0.106418833964282	-0.0226168525163057	0.285895229292499	0.250640955783473	0.115629962886417	0.274619725951745	-0.0912318415254201	0.170246714041229	0.262335520451821	0.241636890668593	0.128536596295675	0.0822107514399099	0.201882094341567	0.159355117787174	0.107908802092251	-0.0920724067414469	-0.148956337430702	0.278230772250765	-0.051433533503043	0.168972089271158	0.173024787210871	0.306511280785932	-0.120775370347677	-0.109126537136972	0.0341833721662019	0.485401187161002	0.0459777098965976	0.165044129139703	-0.0266070106312235	0.326496660581677	0.332528898379219	0.270420554871992	0.25747207082482	0.109055454104835	0.201969486642393	-0.129637186423972	-0.110192817633912	0.172966237173995	0.371949672552201	0.252209273932303	0.311570364854257	-0.075075074849781	0.259776172894254	0.371769989510206	0.267417992733762	0.271911190123041	0.148048890884337	0.107904462642304	0.266739462870563	-0.129025507852982	0.0468369357859656	0.0319019935032862	0.34559625364245	-0.0794904722308465	0.152907125243255	0.0422006654928407	0.440610513348751	0.197015276641391	0.135640212410119	0.157576468066241	0.0715923038966271	0.444231810614587	0.0482076257554653	-0.055927911967951	0.0265762734656863	-0.182635927919799	0.202652699867275	0.264025120227356	0.0697623127349001	0.108663397556364	0.416811612873997	0.125790227213578	0.336009099192149	0.116070579584555	0.458110253803985	-0.00432690951194563	0.0558277346487595	0.0906517666290528	-0.127816653820143	0.325991546584177	0.231719836441773	0.237032182105435	0.145763693242389	0.316369117583404	0.388638946730662	0.255769546949572	0.177433847084796	0.197533453829863	0.384608270284337	0.342135531271891	0.406379386742153	0.147478340511615	0.180857360573947	0.0952763808777787	0.141036637643454	0.215756012405663	0.222384967810661	0.00275889197558239	0.114519150276815	0.0323720250583083	0.0477638634140355	0.410342206376326	0.283410868539658	0.19811520399178	0.412029779295627	0.435410449665824	0.077087915348654	0.160328289692177	0.226952618859392	0.298773773935191	0.118492162817891	0.180824271411073	0.049237818490466	-0.0300577898248026	0.0220739235622445	-0.160938552132565	0.303667593760788	0.330187856839008	0.32999635400745	0.239607975713383	0.125045274260417	-0.00462694234935229	0.0894894653013215	0.193254573205837	0.0187269990031366	-0.00336331315737237	0.175739608257549	-0.137870504940391	0.150533824168388	0.109769068696541	0.0763816107628639	0.17342438281594	0.10622564658381	-0.0517664718888293	0.26597017880685	0.245834508625767	0.343221418637872	0.2423601928423	-0.0197737278800777	0.0509927097435406	0.0647510628275373	-0.198826048396679	-0.21711702383274	-0.228747764922073	-0.078044241900175	-0.127336471319269	-0.0838179726025822	0.310966416148782	0.218401292620067	0.00384350747675554	-0.140105426303666	0.177775683455122	-0.0782528419370164	0.308950080019356	0.196482254298002	0.169564499138063	0.00315481223275775	-0.200365454026134	0.104031513133866	0.0274406953097283	-0.190231933287059
ENSG00000073146	0.155504999245485	0.166222845631888	0.180215134156186	0.373678709975271	0.0846074960894612	0.158857472032076	0.246278859610669	0.138156791071312	0.0859426139013386	0.142443348990964	0.378078744240437	0.121590822927035	0.488805905751553	0.172707403161157	0.13092987099297	0.209739184254972	0.130780168295389	0.336728914270496	0.10762429636994	0.225089158759215	0.0490714325013037	-0.00256155248365966	0.198713772139998	0.0389178348492626	0.109680391382392	0.165358130280559	0.0755154703074623	0.00606885178664792	0.131721065941079	0.0873607434785526	0.147074536033492	0.168434066047455	0.130783900941239	0.0880954808293453	0.0846442769743977	0.245087673975782	0.0242457927078063	0.0649244296524362	-0.042093908188724	-0.0497026566371202	0.214724414448591	-0.00647159442115775	0.268451161018966	0.252497731409522	-0.0931725651171157	0.267519108279599	0.10329324628695	0.177062933909428	0.113369458545619	0.00805426349781263	0.245422048227888	0.0340479395928056	0.145729578687963	0.0189458562324487	0.065716330753201	-0.0835200468195213	0.14440344535933	0.161888122914462	0.0221146582704779	0.319065454259518	0.361446081159351	-0.0306718783137955	0.143341068805065	0.0744047970252427	0.247046864108944	0.0262230963135675	0.11372180891694	0.0360763532838294	-0.0766776684770438	0.232290441847307	0.15724362491368	0.130608346294313	0.0775207667134656	0.171420486813918	-0.179891599140326	0.0925073888265871	-0.0127276292515461	0.247953017339854	-0.161563172658109	0.052688419923082	0.279623023034044	0.204913034903025	0.136514120348053	-0.0669216782292449	-0.0961710737843393	0.275725520646348	-0.0845541189367655	-0.0235362186227314	0.102826734951154	0.215170074129942	-0.0343669759137519	0.152061587209541	0.254966644712174	0.0682914295796908	0.365835643932306	0.200212072595211	0.065523193227915	0.21300323064719	0.0928765853037968	0.275488936094578	0.329030538429067	0.259913400332609	0.0254737200953324	-0.0924793660906923	0.179990370884063	0.214377166664484	0.0777891856084094	0.366734117776129	0.207181051024582	0.0717929843081196	0.162376789710934	-0.0103163520485032	0.0716269430584698	0.123665951736754	0.0551282274289562	-0.00461328485488413	0.0299330934434778	0.132759427367693	0.0830630978146849	0.298895411573001	0.0826656167569828	0.0849917981928668	0.0328806230758542	0.198856211641031	0.291926806336956	0.302848511643188	0.160582251679893	-0.099115057412594	0.173027990128506	0.398811478437806	0.106915630369043	0.0318267542310672	0.235111578282945	0.15013629118708	0.112841859446529	0.33855570741483	0.111068973191782	0.216315856745645	0.181906371675865	0.140966602673768	0.255616378283837	0.0580322988243359	0.308776898866685	0.323650993288171	0.257276335814943	0.071077959166535	-0.0436598887055612	0.103294932653955	-0.11950698662313	0.0401324817669362	0.213380168787105	0.0127921380514892	0.120632329802171	0.196537211168673	-0.00435682097719492	0.142380431129819	0.10014859330707	0.0788872359116751	0.00869049063394154	0.0211628581368414	0.278159410172565	-0.182735519232163	0.060892270725686	0.0390337920937362	0.139923139603061	0.203554749688935	0.131457573663767	0.222350798502189	-0.0608388100628628	0.0461026073011179	0.0615790803092511	0.138831149856595	0.2829652702791	0.00550382534995039	0.0139710448025348	0.0575078995114754	-0.163658647383089	0.0175113136828013	0.289981639316599	0.441419445234974	0.0331939459520118	0.00782558843584561	0.0674515106850569	0.170509894044093	0.0426357017340592	0.195172575613181	0.103672396847434	0.0854321840807217	-0.0036020639608071	0.122808774029579	0.226892196308736	0.187152099229579	0.059718131362709	0.261198150319524	0.0432431228706189	0.222181548246016	0.165612159535781	0.1827799432403	0.312229937330839	0.244488825111558	0.0914384430011245	-0.119697556405741	-0.172862079959363	0.262508856211707	0.156107152631908	0.195438518782668	0.153904011417378	0.0151938688703868	0.153845687612623	0.107840436705951	0.147167313338313	-0.0279695359538596	-0.0289991566305401	0.00383227392868727	0.0375361127541712	0.0421785868936239	0.0804826981926497	0.0644021975578525	0.46947637021785	0.20509985439303	0.23651468554705	0.348697998397269	0.0634380259836733	0.364540086754159	0.0210638053734404	0.419131420733509	0.153534952570705	-0.00248872528674519	0.374698268529284	0.162204678711637	0.21023628969395	0.139188015131804	0.0405343660522697	0.271858652415471	-0.204279894381366	0.134996874270974	0.0824898133387638	0.0732923600792216	0.0721360760245626	0.0784601407241938	0.0479128543380815	-0.0294284631982699	0.234809458059492	0.08936309331453	0.167366446878271	0.134167693259525	-0.0464379508012109	0.155875293863938	-0.0817593969163472	-0.113349214906493	-0.00836849698177107	0.187222655616131	0.0874215180887589	0.225735907387257	0.424551544770044	0.0573685034587526	0.150705860855456	-0.0184615176765202	0.162251872890072	0.0870869495590554	0.0525248084023421	0.211304521125586	0.284623888071911	0.187328982930362	-0.130778974404177	0.273073739033737	0.193093968315754	0.108408548462707	0.209740366084933	0.276720380978036	0.0437006567022955	0.276245345692515	0.289582994695747	0.297243084297481	-0.236225538210313	0.394033701941296	0.177752928317231	0.313087880928211	0.01257143381181	0.174118107831684	-0.0645864332712674	0.126364066612147	0.0234944872999795	0.120230433927414	0.369271316219897	0.175342734819088	0.0281819104013797	0.268907041768715	0.182369600319119	0.131754999089665	0.0508911463616314	0.124472240588712	0.423301032415379	0.165380060740176	0.0502151918902957	0.125538984672325	0.0333463527045352	0.183344166095652	0.0926379690306561	0.135529286348301	0.364629431266574	-0.0499173437343687	0.136376960076949	0.0967097889026812	0.256278022399125	0.186002154686266	-0.00794339775566684	0.074274961606084	0.0656771505555849	0.26689216885554
ENSG00000073150	0.0852803743717507	0.022194460860165	-0.0175653434505685	0.204700867399039	0.0520479308017106	0.1468549802325	0.0838546771076712	0.173801559813123	-0.0305680862084832	0.0413062179593521	0.153101819812652	0.0325570782095076	0.156453037552258	0.071793156455962	0.139060161136335	0.054646179411907	0.0165237221290002	0.0989426408807562	-0.0367123495388231	-0.0345691090090512	0.0669144035679449	0.0523009163188609	-0.0252995500263761	-0.11679236615443	-0.0458347463109932	0.0639335444029807	0.134002134815026	-0.181976769409542	0.112915684542671	-0.0338214249866432	-0.0919272414150665	0.204911231074167	0.0179305278668064	0.0361305742195376	0.0637417731824634	-0.0340772916211576	0.301192418442392	0.269510881986904	0.0551487600417861	-0.0259601937375426	0.109662846908419	0.172700749620617	0.0535528405616021	0.197931304994028	0.0416074302228133	0.0715711734970576	0.242802956903136	-0.158384831403874	0.0816465716570811	-0.125891375002799	0.211472768664505	-0.0337142516639047	0.173275569989361	0.0458501972234984	0.221806768071387	0.244020860179012	0.218688728192285	0.148995685886906	0.0384600909922353	0.196890339439417	0.136042678935066	0.175787275890226	0.0626011675571523	0.151597402627884	0.109139239231482	0.0219227944046609	0.0186414003217238	0.231019275042834	0.180384948438686	0.0575972809026912	0.0834394426513091	0.0487738078698622	-0.047733127029644	-0.118425876780471	0.00559748097369075	-0.120824784179093	-0.0367829849684616	0.217155570322297	0.0913495957660798	-0.14486695615808	-0.0597438626320427	-0.0466141205816619	-0.00688042443674063	-0.102320348892986	-0.0613866016537827	0.0545418815479247	-0.0611963559620684	0.0472370075600438	0.132760720770163	-0.0169268286875499	0.0653089723997905	0.112178864336064	0.0487507660510983	-0.0297438392924107	0.0257812422998649	0.0750321779211988	0.107526499720905	0.204715276640898	0.0144557830672611	0.107204776863937	0.112597259051509	0.101099586404817	0.0776781668523761	0.102977618417276	0.0174183295514671	0.209175013520203	0.12530075196054	0.044204650667918	0.0914256459667099	-0.059089557837403	0.185557177002755	0.19354140639167	0.167275268354964	0.248414489103162	0.157294295249984	0.31256881557468	0.160298453164529	0.116126048594389	-0.0113365988973602	0.479279483408738	-0.0608468739606185	0.0544265365383338	-0.0678437117408081	0.150960986759261	0.206839555559003	0.248308600197466	0.0656985109191978	0.299301638909054	0.052249995369154	0.101749782190003	0.129206835904102	-0.0743490512530849	0.0396295688248791	-0.198073468164348	0.210376776593041	0.0522195766045831	0.0357716754060725	0.107431098699202	0.0255180331247675	0.14873106514082	0.23052969483362	0.0377410933892905	0.147969131876962	-0.161575309218189	0.368784450000816	0.147259656943233	0.0219690898952622	0.143293654031607	0.203437502795347	0.0350719299679349	0.0385039014343877	0.183151459550198	0.126656618030917	0.0647245586937595	0.0119331916080498	0.150679458655317	0.144970768193168	-0.118147266694038	0.149807049501736	-0.0282702774588846	0.0981663697513007	-0.011367442448901	-0.0153733050972114	0.253523728687917	-0.0344735401571635	0.138673297299652	0.133799024074917	0.12694073608996	0.307984990317416	0.297298082692885	0.193180333037605	0.00130821848058985	0.0184834986923035	0.0555319440314051	0.0469024683052868	0.163090802545919	0.0931785049631809	0.0601029173316874	0.169876233676826	0.0303340142851282	0.101030379825141	0.0888482933112779	0.12545781130212	0.327877963468741	-0.002402338386035	0.203977734671636	0.0541330293041704	0.341519544155047	0.0921340728860684	0.103062171774135	0.172637264280419	-0.0431135197096455	0.178277607281703	0.211684647454033	0.0345456243347367	0.234940432639199	0.0534477662186768	0.151510174292345	0.405983991886729	-0.100988596181585	0.41112989878254	0.231093948587857	0.100599015550656	0.219521892000079	0.147103545381821	0.266650142016711	0.16882633007408	0.045601844713404	0.0485956813604265	0.147720220785618	0.17544816593052	-0.0025761944270769	-0.135148308946158	0.0583744550397053	-0.00634352908296323	0.025904737009466	0.16506504145822	0.00949962555150415	0.149258479976977	0.256231822543011	0.0946626593521424	0.13569971921893	-0.00519557072620718	0.0732147476879404	0.283080903748568	-0.0438370519899794	0.0142259241598275	0.0636903162307952	0.115470991357883	0.214009248959311	0.276293402284828	0.0864414401322824	0.0631114867321719	0.0944280764195173	0.0274747887740927	-0.117282364554913	0.178383974868531	0.157779155817482	0.308586780714846	0.133830446004698	0.276634274900802	0.243382282989427	0.15969394925935	0.209378840287883	-0.00767386297658266	0.42113492438921	0.0741451057684789	0.290984680596253	-0.0407976087269299	0.185117445411816	0.183793870423617	0.199299339116663	0.0255955667948213	0.200952771160198	0.179725435077877	0.120238700751007	0.179199298728577	0.0940435309785451	0.307916510282051	0.0420368089733997	0.216838280299666	0.0282496665459224	0.257746071695354	0.20240382149952	-0.0100276532776427	0.193764549897958	0.094065311581639	0.0558538772546682	-0.0656591184735809	0.0891115197085093	0.121080293861263	0.113460814320725	0.345866920962249	0.038349829622124	0.097707855949966	0.0843973830418148	-0.0980124647026507	0.0705019289982307	0.0157037877261356	0.244967644167479	0.010258413517319	0.211644406322837	-0.0612296836709648	0.019400192824956	0.33110786780483	0.0289104888636554	0.0971580907986616	0.0498498464096641	0.038763636847602	-0.346958869809812	0.0351459852095198	0.0544651099230931	0.000220006139831939	0.042672059103939	-0.00768651697331607	0.217708933142973	-0.0221703970948444	-0.193646027041926	-0.188621251175893	-0.171419732007836	0.0387061950609532	-0.0581464596068604	0.214205676430549	-0.372317579349893	0.465570584070858	0.0341985451370658	0.0790446101340056	-0.100085282538431	-0.208412056058107	-0.245868066707995
ENSG00000073169	0.132736243435521	0.210805925673443	0.0721011417500438	0.160459631141585	0.139754913818341	0.0891197555598533	0.210332180475218	-0.0336670797358915	0.243087369380923	0.160535442055173	0.135858399924848	0.128221952097612	0.224946614447446	0.131714490957192	0.169443412151408	0.0782695651224672	0.154032776478672	0.234282124528139	0.052539716260014	-0.00286538598468381	0.154515648654141	0.0486774755926643	0.149093029190118	0.0247432148950031	0.207647543813939	0.0196157002816445	0.00377194713050425	0.189315109952808	0.10597293599737	0.431511250384673	0.615518233697299	0.0362519679514914	0.319240849313129	0.333631835950386	-0.254955847134959	-0.0264752951439092	0.501306486189855	0.03807385072471	0.00481139615305737	0.154047278669135	-0.0122907371212206	0.0678601788241851	0.127208001144036	0.0596006196638636	0.236323096452795	0.299648237137271	0.614520259941888	0.533938000542974	-0.0364230358657246	0.0407151401298274	0.0827681574831592	0.143451414296494	0.0517966239923708	0.109376835335688	0.261964668365913	-0.0509056508280338	0.171419550778396	0.182590851767911	0.341978091901932	0.316946288556023	0.114969619087308	0.184519648454551	0.075285233238956	0.075023023833786	0.217427068672539	0.0520012960854025	0.130653197558238	0.242824712561918	0.147108560201939	0.151477716575569	0.0324099053127901	0.149771668026899	0.075998012424111	0.0745286876821382	0.152165675118927	0.128717586377605	0.0862070158956059	0.186103429113738	0.0720381785784386	0.0288588452785262	0.0187338948566971	0.0267333702953425	0.00641153236868196	-0.119413419362727	0.0581428491936777	0.259115925331998	0.149934436233088	0.176238101189761	0.064669569633397	0.201387718784171	-0.000994306584022737	0.0536315623778548	0.191900153161011	0.0950133016605375	0.100594415326531	0.177868017473644	0.120524282529813	0.114147692046103	0.0359903346970695	0.128232844138315	0.208177664002531	0.00720794973269165	0.195575176961647	0.000748578448827923	0.135747912660438	0.304299189493938	0.0453436024816874	0.466945036633666	-0.0757150354916975	0.0383394296755116	0.23423069840063	0.147634806941982	-0.0366706869007985	0.216762592578971	0.365054001014903	0.193656870769205	0.0479896973821592	0.241819572637142	-0.000749350616861172	0.29117470190522	0.27594685189627	0.203535186521238	0.201313519583767	0.282600228704709	0.477706316060856	0.44912847484071	-0.0372859781971082	-0.190835461301873	0.394230547197178	0.341915456105024	0.0278632913644671	-0.0933126340057185	0.0755155118749814	0.364478993694016	0.291104876557733	0.112405826649182	0.185537526166603	0.0299248703060201	0.39264507991024	0.408261911924981	0.145675971540287	0.207055596009327	0.37617523116687	0.685947462526441	0.595446356566939	0.28719970051435	0.027252110485203	-0.118153229379433	0.0213988081925152	0.271941649536126	0.0784357471528444	-0.0653894311878646	0.0153398071229246	0.135183400823232	0.167125710073385	0.104725558184634	0.332056681260516	0.138074736683804	0.193496234912743	-0.0491677831863242	0.101010876734929	-0.09596281416611	-0.0164052530871561	-0.222113316640065	0.213661769408983	0.083343452651413	0.179891110491848	-0.103470537478716	0.0555920615659444	0.43076896759794	0.145037184537178	0.0436443015396868	0.0723114031357559	0.0444212602070882	0.0884866544130929	0.121618277981855	0.035260561832928	0.10356517137881	0.325507719103997	0.123132721810867	0.16232491794826	0.0980250269304671	0.179996827523317	0.133216323878848	-0.155049371322284	0.133572534716364	0.362487518043716	0.117413434686242	0.090958366436547	0.128546274804347	-0.0313101883790449	0.268397171030455	0.294568490152091	0.0692751810372054	0.184816131356617	0.342945049234013	0.331429131079194	0.490041282055117	0.265682707088151	-0.130622591272073	0.113144420768697	0.143409017083739	0.0830865836122041	0.271419408698614	0.130680917820873	0.189803382392289	-0.139314079367425	0.188037427971196	-0.0306422071642839	0.0320550429484542	0.276181206606946	-0.00959238151315407	-0.122223076038806	0.334831537687553	-0.127113224022882	0.0649410395772313	-0.151846128892014	-0.109250862102465	0.152276285808044	0.0521744617100252	0.218312749658583	0.0590572681121287	0.119507305168239	0.194828369862771	0.17868904278604	-0.0109707062077366	0.201361706277177	0.171119055175048	0.185204992621134	0.100684610835003	0.0997551819935162	0.0103470907950261	-0.207027254619697	0.0594025436828662	0.300518696579549	0.435240493823005	0.13090481332206	0.357288698371057	0.50378126630869	0.389381854143981	0.311815043260866	0.199674527633822	0.0605462055802833	0.163698091915411	0.24993096601564	0.159768253081219	0.112961289618304	0.229015469035555	0.118198089037402	0.219025996357359	0.162989752792739	0.143922038670914	-0.0357518824891752	0.140590855968807	-0.0298792134200894	0.111401910270511	0.214962419678375	0.191346618423445	0.126585889432095	-0.0432880563758956	0.257817745721932	-0.0723383690969858	-0.0325746680495577	0.193687371808417	0.158369623626625	0.171775394196029	-0.0618729496444058	0.112106483493618	0.208572129637422	0.216348433036034	-0.0710692607368716	0.3605882992978	0.349153711817815	0.0927543296049758	-0.0231589473652136	0.298731448093595	0.279884951413117	0.200659656694826	0.087555542068327	0.133450320580155	0.137014046617487	0.316110336388858	0.104566547602572	0.429245339026822	0.486496807814132	0.539563511016988	-0.03493165455345	0.0186892189415753	-0.0356246954371526	-0.130054494654439	-0.194292844145718	0.0121823265995557	0.14303393616786	0.0704819692258901	-0.0682325209557312	0.0844983169272346	-0.054174595457391	0.0143483176305865	0.178496659015709	-0.217711747055813	0.0633237224902022	-0.0996621028735142	-0.0473319597502308	-0.114262672265679	-0.124573427282087	0.0249019399223214	-0.153970739506359	-0.0896145971611675	-0.150266230959651	-0.144806362207544
ENSG00000073282	0.0684178202211442	0.0415588836916625	0.231137857107402	0.0033358887060057	0.0119674767019269	-0.0101464413436728	0.0772560686882127	-0.0471480978806141	-0.0662336872773018	-0.00580071838054943	0.0615028343791069	-0.00460279702285615	0.0706873786605638	-0.0742952081854215	0.0150248919905176	0.128984608789763	0.12811679080092	-0.040418124345912	0.10381262885959	-0.0426972113184655	-0.0407924439425622	0.0213078789454817	0.0602784989061517	0.0378310683687374	-0.125080946176414	-0.00635476918771731	0.102846764378791	0.0131519579933387	-0.0381863652958345	0.0575080474374352	0.0921007024935931	0.0633894981644966	0.238789446390282	-0.0450509031809727	0.0860117040628924	0.106409103349977	-0.000977053810071786	-0.0231652647056821	0.0878108937629016	0.0966866508367492	0.0847363557617608	0.0617240962641216	0.213581937887915	-0.0264123702266179	-0.0784660186125495	0.143448121121739	0.0979586871865156	-0.226211128525172	0.0889647894815704	-0.0397623091548099	0.102661206201235	0.0687463966119351	-0.120024151159992	0.232118502602457	0.279180595384312	0.190426627038941	0.102335021575326	0.0376895155514068	0.0249188300114916	0.494361782330082	0.060897477917206	-0.0247685769691826	0.121513645712796	0.100717205323232	0.0434764702652659	0.299298301885703	0.0526731058909653	-0.0389013735419691	-0.0575066338328085	0.162088346704726	0.222002897034002	-0.00360764662217545	0.0972642679209674	0.15509019650703	0.11780661150574	-0.0122739137021996	-0.156996872304787	0.126974967741296	0.0608542601480703	0.0196936566395105	0.067723775361895	-0.0429748571920394	-0.0661679465895448	0.18201042723779	-0.0524763438198542	0.0991463861946267	0.0181225638190594	-0.0163155630859531	0.0710564763009405	0.114862765249388	0.273491392351339	0.0640445853616884	0.225572569886406	0.082105660442825	0.165152689319335	0.0065591237294175	-1.10376295979949e-05	0.0359611287953381	0.0657973172182075	0.017726220048615	0.153315749096373	0.242057758201159	0.0711790120707166	-0.00687117515729814	0.0909878006964738	0.178279932327413	0.0481189552692501	0.171940821615773	0.156779938572202	-0.0173965779065281	0.023553026881485	-0.0159225724720587	0.263468063491604	0.395958472420798	-0.039861852844758	-0.00978187205415697	0.17028321332115	-0.102034841514529	0.0833419370887766	0.480352964453807	0.126891966428005	0.12394934926035	-0.185669405590998	0.175602383678834	0.33690041546346	-0.0304910279876608	0.0746909957159558	-0.185219009620026	-0.0905817706500718	0.0140257463203863	0.263308748631643	0.0522088985973541	-0.0650909263437227	-0.0891273788174829	0.0222983627920398	-0.00839814950214528	0.0090104471742262	0.00383109944103091	0.180492826177972	0.133244458223719	-0.0163095374922178	0.0103165327977846	0.0206771348693742	-0.0421872712978457	0.0620845317347675	0.134219806761901	0.0233114005306654	0.0722310479959846	-0.0192939853806927	-0.0650866369076237	0.382492132243936	-0.0942896701625406	0.154820953391669	0.0991117462943767	-0.0168432910887984	0.0736738554763663	0.244157789397018	0.266662666214263	-0.0550606530549262	-0.00263652260342978	0.214064139086864	0.0444471406907704	-0.0975743515688112	-0.0222752396260549	-0.000656182246214733	-0.0289493910991124	-0.0321122900273533	-0.0324579882431359	0.244893907125077	-0.171903482600689	0.157153312232364	0.00523696188642789	0.40663850602984	-0.00411768819738912	-0.0612760438807728	-0.0397426069986439	-0.18045253936653	0.0356754917156688	0.00669436976912942	0.0144423979141521	-0.0105179103395955	-0.00665758937854461	0.153469246943905	0.00075607701860842	0.0473129958616648	0.137318650579749	0.00576449714377471	0.120599770606315	0.0797913727172597	0.123745710504707	0.0122834588824212	0.0991649835947821	0.0220369505172378	0.166375783944799	0.00345917003030755	0.125263869398097	0.109560874090928	0.136241817839831	0.00162902891158049	-0.116931864063105	0.0104409636170427	-0.0206220967033253	0.33076095568627	0.0434194793149245	0.194142178384189	0.143373856271675	-0.145000388538921	0.107531381042992	-0.0944659223720426	0.0573062442976052	0.0156438399781923	0.277419634825455	0.141395269977857	0.0568878329302467	0.0197564538182585	0.0279676908223666	-0.0506628301791647	0.192494635250119	-0.0071016874994419	0.143515353463584	0.0403879434801402	0.139513042823202	-0.03742379195028	0.100586638979013	0.427764301007104	0.243297627243173	0.0239091698139369	-0.106803380136159	0.323196403270643	0.414230601272052	-0.0411914547925335	-0.0474613325421697	0.160384547558687	0.0313185441819853	0.389331598856371	0.0619907155955025	-0.0986559870252531	-0.01597266228604	0.0788317121208523	0.026512971525228	-0.118072376369254	-0.173394859334248	-0.00839781106411703	-0.0574217965030682	0.137000371582839	-0.0516456624551621	-0.0452824570149917	-0.0023774338393116	-0.077940038985594	-0.0660610465344127	0.130324155496836	0.0211063282509438	-0.0288261656763395	0.0904927337599114	0.0759807581762893	-0.0139335365553442	0.0640655176833327	0.0231395381133851	-0.0674361864816974	0.0955087322291482	-0.117605826265175	0.103370252433857	0.0161649275754977	-0.00688769519859684	-0.0189921763026278	0.121614476811874	-0.0936179415251117	-0.138330858419823	0.210325893633808	0.163688433147355	-0.0203085927992917	0.254940756120207	0.116254289567169	-0.0166856593615158	-0.144154115935949	0.122511063446287	0.146928964169433	0.0931635590370317	-0.0876103482253663	0.00935013814482607	0.351804958397431	-0.00107523279810638	0.0058454914034982	0.0979147309801752	0.0536253291664665	-0.118395291541918	0.063181991953147	0.080124864979524	0.0473579281825573	0.110197430759681	0.0349910045006678	0.0403513312169813	-0.0958919499345777	0.0133319231431868	-0.0352995945981913	-0.11250208992372	-0.0197389022454428	0.0353360349423576	0.0945113435773667	-0.0257378512405755	0.121841123240247	0.00262209680316112	-0.0936128177770096	0.0490549655295592	0.332684712311643	-0.0331913068160972	0.0190712133940212	0.0957840746724397	0.0393217899841641	0.0484396468721063
ENSG00000073331	0.130905425454777	0.438352032269297	0.196946737772238	0.315447373439865	0.336339040583689	0.353880132478977	0.324570196291881	0.242440640409116	0.221604192594385	0.241321450148181	0.184250911128429	0.37537252342323	0.576173732472085	0.531060613190395	0.314730527087082	0.119267996679647	0.246895102627959	0.434334797736942	0.260128373388711	-0.095552864288387	0.195792543577288	0.287088687212668	0.468136500175933	0.587868546559567	0.574874277899993	-0.358511319900422	0.433595963221183	0.294554004392696	0.00984558065870718	0.332577731244257	0.173675963997193	0.406668429583892	0.599018296741149	0.394591164910251	0.451739863643092	0.158880107223835	0.200724164507811	0.456780285885572	0.45091565542677	0.429772192705745	0.182729262100579	0.325425600837033	0.0064653998063869	0.380139163502851	0.0073528928092357	0.200690133691891	0.131724289322289	-0.164223116445478	0.283723396939539	0.249283995352886	0.21893028853285	0.454861918982543	0.349378686931923	0.385447432355239	0.349242052791753	0.405979527512266	0.311925143438155	0.326786759253908	0.533167964063689	0.558698606353787	0.408368041989422	0.46646303697802	0.239735834490674	0.381916193085443	0.397105246676813	0.407925001485794	0.0391176712533436	0.343079234507335	0.21777819817178	0.429493254353453	0.5050925748122	0.432650659487515	0.143956951550335	0.112814349423736	0.18222646751443	0.0903733913894744	0.335871978172551	0.13415969185081	0.173244101818176	0.176981332199241	0.290510740540091	0.0763006765469058	0.0508461559895893	0.0932257893409872	0.18553507382218	0.127427015271312	0.120650401474467	0.170054251696925	0.216224506230597	0.188113433355226	0.263316038365585	0.211446639194128	0.180675294233508	0.136801645485652	0.329696128465483	0.352029211402987	0.174268885856086	0.0554845846024599	0.18310321808055	0.162878718795185	0.265492048632777	0.0845810481786865	0.107885403093452	0.199111111084955	0.314406293736881	0.365146838982034	0.205627882822178	0.369480811640409	0.359574140047049	0.36055357518601	0.29774855612634	0.308571936455307	0.351350811192015	0.403182053221543	0.313668628111296	0.438862742948629	0.481476130038798	0.407415542673222	0.268579833503895	0.515501864368972	0.163080815196174	0.384432579190788	0.0911135230592409	0.470472329896096	0.45109086066174	0.44801469874367	0.390144051139646	0.158981630363856	0.243412205706618	0.178055057048498	0.289159887982191	0.388692148348575	0.355573977131677	0.464233063864016	0.410669853004711	0.119430684505947	0.427428399665951	0.264828365762597	0.350727800742523	0.115934904228807	0.200560033215684	0.14639653660131	0.434985544519356	0.482238802380315	0.412372207654363	0.273152481542983	0.426458338650784	0.30279866040338	0.289029241307623	0.351513223574109	0.429149405335074	0.610523345538824	0.448961753356011	0.257652316127528	0.31235173162444	0.234532051493217	0.587023998625316	0.0155213886179376	0.26776131174791	0.290124228077843	0.487446365476201	0.520519365488243	0.360387307021308	0.225912739752734	0.429792930769558	0.364479582532757	0.3645495009427	0.286827039994201	0.045900240021254	0.37538595425087	0.232747484300227	0.574395655411971	0.385705586088435	0.566223794436819	0.354633420481805	0.237658414592619	0.516011966380789	0.320955216645779	0.350885843552764	0.0448830555943836	0.43237159953014	0.0359535239138555	0.468102810700159	0.218602679792719	0.281646204448245	0.342145265927665	0.251896379205263	0.371586030312901	0.0926327167936975	0.271174292558929	0.201959722462605	0.348174926914866	0.0265563881434721	0.250513105442609	0.173714633529633	0.33201446965525	0.0821087631576498	0.198921478048465	0.087248797100267	0.0983553178997263	0.0705519894741539	0.364684554812029	0.0528779309870056	0.225789740529649	0.293146442213842	0.437788246548859	0.496749980609107	0.463001132827146	0.35834268473328	0.453854266694851	0.330059285850704	0.282088965875319	-0.153908506967134	0.405804107870458	0.120702050952757	0.398568811434662	0.402810528161743	0.445707349812172	0.190007259763236	0.535551545327369	0.407436713572324	0.205407514926402	0.378601044019712	0.436223582380768	0.4225710930298	0.0617949847998999	0.292937739360055	0.293533379895185	0.535686085736635	0.690202636786064	0.616301447840521	0.460341779849076	0.334367897928466	0.312454291473667	0.461458783717339	-0.110416562132932	0.323837730412604	0.63743815284541	0.731285119496799	0.582598905637044	0.399110269670311	0.446392074069936	0.294920533734861	0.204325004368263	0.197899548414466	0.371264214192629	0.355238167233125	0.4807885564779	0.370962305840802	0.16912644669446	0.402069413051057	0.144389901467867	-0.0784253993785442	0.277821887226228	0.246389191871387	0.260434516894821	0.258778757609471	0.0447670045335279	0.272533451711496	0.0190270601424508	0.490889409583096	0.284652370017973	0.129504358735441	0.216169077906568	0.197952685436854	0.317130012469434	0.346248780817443	0.345117365527452	0.11052248751196	0.239474611832756	0.0902060931092124	0.639485871587781	0.472658694212985	0.0125194823881446	-0.00325662846251529	0.0400546616943657	-0.247844147385544	0.0274638431228657	0.126600674810421	0.302890581686633	0.282770178749204	0.260103718629349	0.285568182435299	0.568815227512015	0.659269428519376	0.605900815484552	-0.0562962546359735	0.158669297326954	-0.120244181448573	-0.125587192761961	-0.123246703229289	-0.113447593301978	0.180083386617568	0.311947661246349	0.106841463529254	0.293256507232809	0.0366234411888898	-0.258673623250279	-0.348447637838097	-0.187413534056648	0.16212301467811	-0.0274917143566967	-0.088560934500639	-0.121338052389773	0.175586147919814	0.0628194375630426	-0.190898885646273	-0.263323329708376	-0.475320387897797	-0.483519547422021
ENSG00000073350	0.227265925526116	0.434401200545571	0.231352653961675	0.196079411627796	0.140368344221589	-0.103876793083631	0.0845975557923947	0.0891805497822797	0.230587401624495	0.134309805067996	0.173032399047043	0.214582159778166	0.432963201960545	0.133717609609214	-0.0265528761277926	0.122859173020051	0.118536699355571	0.12955016610322	0.152784280741693	-0.0665749283145742	0.035433329185581	0.0193847273816922	0.0406415245070319	0.149165023295019	0.0224790631847735	0.0374995348050703	0.342750175606422	0.0292510047290594	0.0474298619829962	0.25539546965364	0.0623652237469687	0.345387029831696	0.445026989215311	0.226097396553297	0.195028300598236	0.267456607242729	0.191913207245926	0.0790228544657375	0.012667672139858	0.163910162150128	0.0354256354352122	-0.018172624476893	0.0205498517518771	0.15826567969215	0.198086764201641	-0.00792158595680872	0.208621609645344	0.12808834230136	-0.0260659036735373	0.208944465222854	0.181312021389732	0.11558436115327	-0.0162734334517636	0.161879037096812	0.28963098345308	0.204299486025991	0.0200005305793233	0.154484964304346	0.337287220938709	0.526873115589677	0.34959440680922	0.00863120596858778	0.129457879288745	0.0405761596743951	0.0176454971951808	-0.0673447855954592	0.106721979350989	0.0168346033568653	-0.0322431734588537	0.11227727666091	0.229783363195677	-0.069813874699211	0.0337585154597479	0.0551555427700822	-0.085574454527373	0.219180312688965	0.164825351347807	0.17107090227323	0.118482456071792	0.322391521381404	0.0345642744739408	0.0823510964255815	0.203412689581486	-0.112299147446202	0.051725051127123	0.23464617474232	0.217579330500768	0.0538871277355932	0.143471153982033	0.272867937715391	0.206954980644556	0.0807750407832398	0.1177659290167	0.0950591199483598	0.154575776108027	0.0966066344355491	0.0772638009333098	0.0618307762491124	0.00490058881837579	-0.0653880336245437	0.0644649760788834	0.0307504506778361	0.0197251454895322	-0.0272030470747421	0.0370598093051547	0.100335208711762	0.00750620842492042	-0.0217781366122757	0.143594239837833	0.186901370062235	0.233519608985174	-0.0537607888272745	-0.00254861312207437	0.0186261259107542	0.0618879796397045	-0.000139821393176827	-0.076934193391729	-0.00599418313187528	-0.0144047840606341	0.163998600657701	0.0037062056725172	0.0918781410557111	0.170098423352307	-0.0795590847495928	-0.0119440144845828	0.291991053405055	0.0610918794707532	0.0287254325013278	0.0470130244128936	-0.0104394991530781	-0.0492000027868666	-0.0378711196224056	-0.0583324566725867	0.088749999750033	0.183835549199479	0.0399518188260709	-0.0410891864995254	0.0887835457891342	0.106631925912788	0.315452585787279	-0.0264778024565927	0.0747713500520111	0.105838645346538	0.0870992833118727	0.00144733398291568	0.124069843280327	0.256836236750836	0.102089605270326	0.144714038536092	0.280675970628871	0.158987995851934	0.171309889109985	0.206687917219663	0.26357705351436	0.14706200757046	0.0493145574321162	0.0907683407381117	0.0148149623407167	0.0362294233304023	-0.146047018423888	0.175064136144561	0.121385502845207	-0.0794969531503362	-0.131585638505808	0.168554201667426	0.0491532524493221	0.317212901921082	-0.0510043578051591	-0.0420929266923204	0.156784119891337	0.145240832040866	0.165540240144259	0.319909967627496	0.23092157294594	-0.112920953351101	0.0993423123417457	0.161296937019123	0.0849388219504237	-0.00803179369211897	0.328708959906697	-0.146050417082686	0.0902211622870828	0.063631730030117	0.0777147173489475	-0.0246425982423474	-0.0302401582322436	0.0377420494277508	0.0827096457867894	0.0228984159420572	-0.0275464254678484	0.0381575380328244	0.235637491080207	-0.0981197272984313	0.0333608393294868	0.26422386338971	-0.155338980858888	-0.158427030776435	-0.0706483954148989	0.0978638928235415	0.18473877142607	0.106461391334774	-0.0115804829388869	0.0135422810103857	0.0929039935858855	0.0559235024131638	0.209746179935481	0.253811125803936	0.162142407634098	0.265930682771462	0.152759511282828	-0.116171547318158	0.0273984113351652	-0.0254870083777755	0.118291242998251	0.0517803192200895	0.187316936504433	0.253248022161833	0.00508484065815932	0.0969750993101758	0.352745302389602	-0.0729097028745326	0.111407092921862	0.141475242635669	0.13267891489721	-0.132947729904974	0.169076902721798	-0.000681773697126957	-0.079085901679037	0.225186250635629	0.244422480424165	0.0610238685451087	-0.0528619608433214	0.174131516330593	-0.00199749763549337	0.0672809933132546	0.24242453502359	0.0438444732951506	0.505472531179542	0.401436477629458	-0.0450304881913086	0.0305087344617885	0.00748844778014843	0.0111923572745972	-0.00123351808575177	-0.0265474405231717	0.00952189563945785	0.163538445596595	0.144245400736162	-0.0984258996835098	0.195127935172284	0.0817378280675871	0.142737655641681	-0.0536312892631224	0.208428631669454	-0.115535429077989	-0.0317606449764094	-0.203619682105246	-0.0394986132933448	0.0944561086660576	-0.0692958087123269	0.0970548239956155	-0.128654730389069	0.0470916717595858	-0.0639490634753903	-0.0309205202354798	0.0728160438377731	0.0794095451766473	-0.10913089627434	-0.0680284658197673	0.177539978894675	0.0671100869416678	-0.0792286228685558	0.354364045855149	-0.0693353390385048	-0.140020303269332	0.219100043729902	0.210870852758615	-0.132550248601896	0.113438166313463	-0.0311405925005248	0.0949745924615866	0.164665160523986	-0.10641514210981	0.361185309822549	0.159755466051609	-0.0285061718849032	0.0535325972798674	-0.120886866806056	0.00348073506899297	-0.0582719921468945	0.0287513430057748	-0.0921088441451958	-0.00897918276285312	0.192906312614433	-0.219640081543063	-0.0374986325698424	-0.0740432550943356	0.314880579947881	0.306787984657144	-0.194637229502443	-0.115538945184758	0.165328118659483	0.0759524069699241	-0.111234603370453	0.345366127377148	-0.00774925719954	-0.120855081598232	0.234662239674284	0.345292213683647	-0.200344188171932
ENSG00000073417	0.203671242703109	0.267414005150049	0.106269042444945	0.272701127616705	0.0663008106447577	0.152306075669337	0.205129695994383	0.186579313946584	0.293094621837638	-0.0136318590677001	0.128075195173994	0.330425721939594	0.200644410508937	0.351609722037909	0.0481406630089999	0.0934881687127488	0.206026139741164	0.25371946748042	0.145543798471597	0.0184567328143339	0.140869625959188	0.0859860143482342	0.231595151170916	0.258720435216492	0.163450196233447	-0.0463613023076506	0.319715699307599	0.190746355182737	0.0726278747279737	-0.0022205365112193	0.39786962518006	0.350007962567859	0.313412310723135	0.228156466710631	0.130451455745068	0.28605457625945	0.425789034554636	-0.013724603892897	0.343388513595475	0.346100685233731	0.198781647169529	0.287404101111249	0.190722008526336	0.144218555350138	0.04825151619918	0.216012877592794	0.209456716253136	0.389989095816596	0.195722098449068	0.0512807227137062	0.22975698546134	-0.00172286112751741	0.285653697012597	0.204783613166315	0.134217242360544	0.264549438735828	0.198569535830987	0.345917746008536	0.35077495000245	0.374803138115283	0.345397730257113	0.254528754547423	0.137104338452883	0.284618158927125	0.235379412454261	0.37545225593564	0.213823141050002	0.227481278089368	-0.0100666577413677	0.17703285419013	0.348441600036372	0.367059130425924	0.0557198952443638	-0.0338463182275991	0.0724033607061565	0.09781723753015	-0.0808349760426418	0.0764620079033546	-0.194266710716504	-0.00888440822953283	-0.0689241434252805	0.258934796070908	0.0192859587228388	0.145718121470951	0.0766921317726285	0.196258881627737	0.125123187686836	0.0442877309920893	0.154913227406234	0.0738712456926941	0.246297310248166	0.026514351899882	0.0873407616250151	0.135579547541248	0.120402967652566	0.112853671838802	-0.00899808664968934	0.11422914321441	0.14368266960997	0.0876330075883116	-0.0370806160413465	0.118705161363621	0.244743158409974	0.167241356409597	0.109009964659759	0.0104465071470319	0.152623513184928	-0.123427770112864	0.043434412545661	0.110480238754174	-0.0425988239109173	-0.0918053295005312	0.0182962007249191	-0.0686827103341904	0.0594458665455678	0.0851045033318097	0.280558523601617	0.0525447775939446	-0.126067561614556	0.116142369876718	0.0987018175813071	0.115197354720169	0.130632972089113	-0.0245889147937847	-0.203257792392159	-0.0750794337728904	0.207989798235661	-0.0494036916924996	0.248546755621984	0.118358074565216	0.238746159469976	0.156746784741017	0.249370184906318	0.253576742984557	0.12289917445034	0.00387148671933025	0.329490237181346	0.134656288253838	0.305165325174522	0.123699211812008	0.142446352809675	0.115006188880009	0.127521822226225	0.371113060646101	0.383477274744194	0.207091690869585	0.178435109862359	0.0188927964114022	0.293088281781672	0.213165420866616	0.129419802988811	0.0515814722279174	0.118724607303219	0.0414810399300662	0.250223792751578	0.166392842294263	0.224111503631465	0.282567310712509	0.178176368670247	-0.0882477816394798	0.0677175997107942	-0.0711004501682321	0.0520671362326556	0.139376394273701	0.264053421052945	0.307689436755311	0.339145110982627	0.226863388269032	0.195626786714483	-0.00069303318675357	-0.00861879041331521	0.185137806454897	0.127935384177309	0.415228108982677	0.11419103118048	0.123655148639742	0.102933518936764	0.102546798169687	0.183028916346025	0.369220902397806	0.110454966525455	-0.166265476627518	0.0668521620950994	0.0804797296080336	-0.149396494738697	0.317805338514327	0.390005518374925	-0.0317920555948349	0.0532062269148895	0.00898218253172102	0.0645102390778842	0.373386155421924	0.328473983769387	0.303611659866002	-0.029457256247048	0.340974407303593	0.365943431096422	0.442778938030123	0.117678145761154	-0.116813674936236	0.00943376995780831	0.161276737273668	0.0714331836420506	0.0967063952428223	0.251934425494739	0.186367400925825	-0.0592946127373808	0.200609140167255	0.0377913379935143	0.314300750418483	0.250665908638408	0.156697888526401	0.0373691578950411	0.073869362696248	0.0760404197344319	0.0571571262548416	0.0507169958664845	0.0780295311064428	0.282945734238118	0.212079690898876	-0.0417788460751331	0.119119801083607	0.170187002733575	0.184541940277895	0.351488586485581	0.151713570944989	0.155832579537846	0.156550352165383	0.318471545837102	0.33395256819088	0.388273567281908	-0.0291757172548267	0.0226439673380454	0.159963859608735	0.389493192095209	0.123515210522446	0.100761003443185	0.324612938655756	0.269941474929811	0.374116757004921	0.275179677810853	0.205471466852334	0.037355425702328	0.20214420198077	0.240826117527589	0.0885301274355565	0.000686869946347035	0.139426095578056	-0.0396510309061604	-0.0501753081503813	0.0938616699113904	0.0819924793993832	0.0756844751962835	0.265883471522086	0.225422704643647	0.16400829389358	0.0170035145928976	0.187944945868229	0.174201121840696	0.0284615672418804	0.274230220975492	0.157467671736707	0.184121561364875	0.0781723491745911	0.139807037528497	0.0892195064964021	0.152319027495627	-0.0245699760702507	0.360770981451205	0.292240814377423	0.224224500283478	0.240386033823964	0.114753975236871	0.272670670051322	0.17386456494748	-0.00899289521055699	0.220085101947932	0.249588256854615	0.0842527914627254	0.206213749052815	0.0430487421400036	0.193399359773933	0.0809828528202889	0.362113608816496	0.25564340906586	0.303042437724869	-0.0549916756896319	0.0641149875784865	-0.0181068782608445	-0.0500092494031529	-0.0244081010322014	-0.0756051357328757	-0.199364326552504	0.0855307142028932	0.218687092532593	0.00622069802351739	-0.15116181402331	0.115407523879112	0.127526969647379	-0.180055026584374	0.0193453843435731	0.0169574501812507	-0.134860447127823	-0.00649119394154102	-0.0321580676119234	0.0300944105288636	0.0596040195373582	0.106448013718124	0.0970438041042267	0.154592771972898
ENSG00000073464	-0.163635167793565	0.360413275192522	0.0689369104186569	0.470552787336984	0.0844402518521372	0.129446073565733	0.104439219690943	0.00307569840204405	0.108410881822867	0.0731583853120094	0.043994417006218	0.00244854499507594	0.325495800647545	0.0741865683721681	0.0120310141318701	-0.0669275731663454	0.142378142477892	0.323206558113865	0.11273638517744	-0.0889220607663505	0.124253409328641	0.138060362035025	0.240303303780528	0.206431317229667	0.0718956149012632	0.117714026088154	0.000482426281588613	0.0812891383115921	-0.0958775229622167	-0.285979447819704	0.0773343551346713	0.482226191494001	0.364938543727382	0.181000835980963	0.200291524778391	-0.159255479927928	-0.0353437651477054	0.0344930156196632	0.194154730334131	0.126072579253456	-0.051564114700941	-0.0403867012069236	0.11582857520029	0.00312355745047178	0.0975026603818761	0.103324758967038	0.0866333810989651	-0.288418293375173	0.242078034635679	0.179366214561496	0.272895706900448	0.0551407620601313	0.204206680189811	0.0668769752423835	-0.00517879431513773	0.0232281763703553	0.0587287911721124	0.119043866947643	-0.0128244039079771	0.497682449709077	0.184778011575891	-0.0121436769072332	0.126174930038048	0.165287445448998	0.229884380982192	0.137871435856701	-0.120426020120088	0.0961718893136011	0.0596741704876328	0.200728723278772	0.302441125704647	0.137742551495032	0.0463009678845343	-0.0416220927784318	-0.0370057066909285	0.239025335427748	0.130963345229182	0.0562675824769113	0.2345393528109	-0.0359885115209348	0.124408182834706	-0.0678494340074911	0.235378679231763	0.0378559396929715	-0.0353221078943819	0.0355883673753406	0.222822095630265	0.0912987844120106	0.174444262783705	0.275519393559044	0.315193401626929	0.179904123897342	0.226831916184615	0.156947365324139	0.277189895973948	0.0900856581995646	0.150938336778887	-0.156721278220267	0.19809054724548	0.270834343325254	0.10784128720719	-0.0456699487543014	0.240661196715152	0.223938461904271	0.226173853360293	0.276845034878701	0.0198826226647082	0.150576431502995	-0.44227266495117	-0.390231796333171	-0.195756974987754	-0.059440905717603	-0.218823091410181	0.131157477544091	0.246792519487275	0.0179269593183656	0.243832564655595	-0.0909455342793066	0.114322398126794	0.165556538028427	-0.19621596214558	0.0508190261246512	-0.00493968676387778	0.0793240813962411	0.200412356908839	0.309755725618032	0.0784188934256516	-0.0500346468617502	0.158768392943688	0.120880966475644	0.0560300527202975	0.14241090434377	0.20241546515795	0.00529047793418694	-0.0229579643597616	0.154859166549356	0.278328219208578	0.305348261122324	0.191526225015687	-0.089240249365202	0.21359377373924	0.15500046345665	0.120253712716125	0.210417509083731	0.295437429987925	0.502277668523822	0.50905295224596	0.390409320914174	0.0677687606516643	0.35999619410295	-0.141107112900449	-0.229803185626197	0.169618089783031	0.0247605671990973	0.214071769029459	0.0875588179812552	-0.127260959501167	0.0360573286241925	0.130851526305076	0.277334262976805	0.200897722228804	0.123449129645722	-0.167829290530642	-0.064233752783074	0.123470500052124	-0.359819564805349	0.0202456284801467	-0.259096901454306	-0.0975388823407267	0.144991497300577	0.306923749302937	0.395400200206897	0.106491252044632	-0.155570510548801	0.383703528194655	0.142512108379885	0.266189282368259	0.0629985228054692	0.106542050976416	0.343617786402151	0.33670672558342	0.306884612626793	0.246021995383788	0.0978600483516963	0.286769296104858	0.0687347436552652	0.0128532334688049	0.161092644041936	0.245302124309344	0.359474227887936	0.203821577610297	-0.0212953907835596	0.207870491742052	0.200880110420437	0.241060940057255	0.218388847938576	0.146928267101668	0.128931892879388	0.348418602320073	-0.0107033724923684	-0.0845070543744506	-0.0870760108544647	0.0879791314319884	0.0832743616044239	0.158035143925743	0.0821413798313022	-0.0611906661226785	0.171342856904468	0.0441360778202894	0.216821603427985	0.12476040166888	-0.10169300957393	-0.0707478982693479	0.0310938224353447	0.24498723682812	0.182998648690057	-0.0359082649652514	-0.141299311102528	0.107875244949966	0.092225067876226	0.0243212475656462	0.0128364010776014	0.1522117621718	0.18936866270472	0.275024599796969	0.059887663559279	0.112569047330053	0.14883754891343	0.228136298179703	0.24455147265368	0.105478439579413	0.0622417942066967	-0.0464699274298365	0.0761892500574725	0.205482290283129	-0.141786393458648	-0.132784738917903	0.0909586858216938	0.317809315221523	0.0812857209590069	0.0614169748081012	-0.0212182662519533	0.101127447562906	0.16705052862327	0.0738184563039404	0.141126825607463	0.143434750107107	0.250885830433364	0.0986189173531336	-0.117956633614115	-0.0829320287167184	-0.1011163190258	-0.168476423178727	0.262183018186643	0.12984455043882	0.311884547695895	-0.0206176576085293	0.0334618737349141	0.125361654855565	0.15035919100108	0.264395123429922	0.152727577589002	-0.0164304092089931	0.261696040707364	0.28724504135029	0.14005932405207	0.16229949999056	0.246819705114038	0.0512142055486816	0.242842487543908	0.034439860786522	0.137313539486844	0.436365789894968	0.0362521284492479	0.113987967753154	0.0431540852705546	-0.14468692678833	-0.357045818289012	0.258481768881775	0.155916360627075	0.00848192172822514	-0.0536844664882176	0.109034516691091	0.0796113257870192	0.00892691723440668	0.35682511161186	0.15412378939202	0.0925850885921344	0.250196256767423	-0.172630067288329	0.116703152095426	0.358528925242951	-0.0109382087070152	0.347937731420764	0.324153845000844	0.0683405881810335	0.266330244961426	0.216467139327717	0.0889370935946868	-0.0517964822233024	0.0749415645182134	0.30847775790938	0.220078584060253	0.0280866040462374	0.201022062484917	0.14689802535722	0.159538983028616	0.124806081035698	0.0321082066976982	-0.0360970554158028
ENSG00000073536	0.215899831332985	0.23809105797037	0.153739631692841	0.264359024530141	0.0911662427265907	0.103485846727841	0.214129021943532	0.0195473693299199	0.183147473662183	0.228550137114471	0.155418529624995	0.151052615384466	0.411863502666596	0.181000334940157	0.206764817351196	0.182578998122485	0.220577765397061	0.47388053692696	0.0963524010690397	0.109998661007175	0.217661522762687	-0.0867938026995519	0.0513851139939429	-0.025301902143702	0.24663992529631	0.0315309259351666	0.209661393612953	0.100140862842958	0.233659476069433	0.171405315035077	0.229962247124157	0.324595364568564	0.459164547685622	0.240408940048216	0.131592835955864	0.198385039036408	0.260154392470196	0.0931720035402012	0.234686808525547	0.324647857407441	0.183446106134826	0.137067241768802	0.182135267234306	0.169390028001403	0.0509598344534857	0.17334288977237	0.24840296482719	0.267521848278757	0.0141837197385727	0.127168789531179	0.170755754760387	0.340751757923557	0.225554751866906	0.236920461138153	0.0505723858458427	0.242769538945986	0.231283674777228	0.223547011019423	0.255106593970076	0.589535381209448	0.305365277580242	0.233139363135034	0.316948178600828	0.258339605364135	0.22894858558258	0.233648397370109	0.188985737669974	0.224006889154564	0.00635412455474533	0.344935275429785	0.376288868497025	0.157402215479189	-0.0392210505794389	0.269746569344429	0.14964731264126	0.128932410404241	0.287266699529938	-0.154965944568348	0.0846581833978617	-0.0311095806890182	0.0877016116518589	0.0804075991099346	0.370401999886282	0.0972687318174659	0.0985561112160537	0.168148809094105	0.186334654206857	0.192065061943455	0.128883979808771	0.33880721169151	0.396776824323046	0.232532491972571	0.205231968240926	0.263799138841454	0.303281138054191	-0.0604415974254902	0.11855930229223	0.269751238925097	0.317881232419893	0.232118383647634	0.325060307629338	0.0281466523226311	0.175283827351584	-0.0860369545888421	-0.0426214147495563	-0.0706721922269461	0.0675170610106608	0.220929419870519	0.196806079140425	0.257097466942125	0.220122537499179	0.297982936457915	0.156969088167774	0.294066785452601	0.250549895711767	0.165427139038044	0.406708765380296	0.483854654068438	0.0269638907479377	0.294857081742334	0.227860416966965	0.183179075653765	0.0181024761298839	0.3445207709476	0.310923350843588	0.148657587288371	0.25875979961109	0.062969370354676	0.20736487616893	0.183914429189939	0.273242743842631	0.247602968940007	0.174978872031828	0.217114896048978	0.351951917877776	0.21441915380015	0.335362954660382	0.147608752077078	0.262094943500983	0.300189055702952	0.133595623700252	0.115523552439326	0.198616466996538	0.381879365855203	0.289305462838838	0.074849395101457	0.463670206834275	0.30218193693815	0.287113620987479	0.261992004738343	0.23813022419343	0.117575940599944	0.277492451272457	0.140771514425059	0.347908923523144	0.201939300768375	0.325305035403328	0.16015723293935	0.273720464097905	-0.0854719027326842	0.15809459676151	0.211586522501394	0.176042386627057	-0.168492926328569	0.057851723491198	0.0463979506371481	0.374728330015474	0.00268518980735264	-0.0175089693476796	0.263217769540864	0.324527303449831	0.292203065008483	0.205435587725281	-0.0478862717211155	0.411535899504964	0.332043016101852	0.255111892866136	0.220367115782035	0.0251924707196141	0.145748230231685	0.483281731438036	0.114671103871419	0.172279695761689	0.18547542079878	0.342952908365813	0.287309321058689	0.0362464301597054	0.357168784864573	0.101694619180391	0.460641081420868	0.257803124728045	0.199531928534124	0.178066746705574	0.2803966719432	0.10288577268196	0.128177623925436	-0.00167399935283759	0.0854967431860139	0.195387994462335	0.184936073555909	0.333505815279614	0.266342007011873	-0.0434312412598312	0.108317183583719	0.229867569411481	0.312918042622124	0.158206874863489	0.275592642522602	0.00462262846396073	0.318109881472588	0.202888071187189	0.219487969190925	0.0616065215568622	0.29663160339027	-0.0124528027886277	0.176621329298188	0.197233425791496	0.25662462576351	0.187527209315081	0.216878925490971	0.249401275949135	0.175897132784782	0.298092993837519	0.359671715108718	0.200639318104363	0.231079184559312	0.363753859936968	0.0384190114707022	0.257024990272193	0.269447256408542	0.334433508983731	-0.071628764836306	0.18600405588336	0.173278079229445	-0.070522240827156	0.147333379350785	-0.0777417152512376	0.389843599011363	0.467197114250674	0.196900410974013	0.143815850291387	0.257207489714691	0.19323252610067	0.220219783793493	0.0206727999803798	0.383476003254101	-0.0246177077953638	0.0659986616603508	-0.0569750229836241	0.19277130340804	0.363228078843804	0.126498820593323	0.147144915500691	0.25061512733194	0.070929994349921	0.20215384673058	0.133244543677356	0.306770813215354	0.287530040925637	0.143891931866131	0.235151794461101	0.0515117841084396	0.0168876586198965	0.116356067255706	-0.0375436415505178	-0.0155719282479085	0.0247652185644182	0.010941864544373	0.325065091784731	0.250910320163403	0.0609385573659064	0.303204986562823	0.359068739829222	0.2731495941833	0.00483559425974485	0.314953599219273	0.172954584811146	0.107122085388082	0.0615831973440093	0.0895575433818608	-0.0969367025404381	0.1086676203406	-0.00222511615330533	0.45422587260854	0.276256214180066	0.285364497128648	0.147436067702985	0.125217268138518	0.00224626417657255	0.0972881730813366	-0.0481604371877201	-0.039649307585331	-0.0306666199404921	-0.0309084680476887	-0.011894567473051	0.0552124811106191	-0.208993753787017	0.030982060432514	0.154378636241946	-0.207652996542584	0.140592279656187	0.129153309983778	0.0408349023778341	0.203266631947085	0.247492394582427	-0.035418105153605	0.11432428371659	0.16287793205435	0.142949811800513	-0.0784204401647932
ENSG00000073578	0.241987775176534	0.158201078429237	0.00187772544593861	0.300417816356566	0.241323944205268	0.0371832002797988	0.166254985181481	0.085756387247482	0.245995153813782	0.106264666231025	0.152204171927112	-0.0662646435653677	0.306103714938459	0.24815245485355	0.0369569800917896	0.105707378723157	0.116122439180334	0.179577683801021	0.254243100904002	0.203246534590447	0.141583212529432	0.194140123414179	0.199605380055162	0.1435920641778	-0.060282932443365	-0.0229061044532889	0.156636046354631	0.147004069463673	0.323303254884803	0.468035003137097	0.088334214592242	0.645956741971303	0.575296439100024	0.14384881065888	-0.316091044019672	0.117054485005837	0.121102483354955	0.25524629257018	0.228304167368419	0.361047247462049	-0.0610292824317805	0.340304712495526	0.163823434867439	0.251267811363085	0.46990468950162	0.269673478743946	-0.0376596659230809	0.158798840696445	-0.168941356566677	0.0777347860339677	0.228475996047491	0.156673172098632	0.162194935020903	0.0335951094003025	-0.147560108975447	0.104270360531033	0.249968451838236	-0.0195946286819369	0.0956635625661049	0.345145645542666	0.313342751785376	0.0135995279539144	0.19366443383967	-0.0120113517490177	0.129140329009198	0.111320694578562	-0.0176916396876097	0.126727854665434	0.0739924534582758	0.210871497078977	0.320014037202124	0.148231948633435	0.0949569287281592	0.224572408425336	0.20657836027365	0.214119363459357	0.213271763004081	0.0771961970031847	0.177194536156161	0.178014054304631	0.0816963626331996	0.346641935326049	0.324601774658651	0.008057484886777	0.0904987835631004	0.163923569410344	0.191880205600145	0.169298079042786	0.189910116054873	0.329403744183765	0.284072115679686	0.0835960062096787	0.131285945074194	-0.0596215275359568	0.217986246338659	0.402228195237063	0.180232380896491	0.112405303438743	0.190929460791751	0.0721512786381307	0.0340877062025885	0.191485215252979	0.270743578559751	0.323398462210419	0.254938902018601	0.183991397336938	0.111880270337284	0.193549419066076	0.466277841461998	0.51866739591595	0.193800892457738	0.0744201655168315	-0.201338310014248	0.0914917433267824	0.379256429616944	0.171124198204767	0.322897997149787	0.247263878559883	0.0291765051256297	0.394003365483095	0.207418363137818	0.306569147971287	0.283329756756557	0.215708685065199	0.259214139063682	0.0456050564695123	0.25797937120059	-0.00369310526106129	0.205007718565485	0.0159449604203783	0.103777564464854	-0.0706201365399931	0.212887140564357	0.198378438237972	0.0404324379959728	0.24578713124641	0.0534060289420156	0.119752792984348	0.0135846599791273	0.251402398244518	0.128858250937757	0.0789049971453913	0.105230722611013	0.345516502972634	0.306520380246765	0.251997443425249	0.283435742692225	-0.0293017029957568	-0.0666151292731117	-0.296744157274136	-0.0715911391202159	0.33022391299812	0.208066124951141	0.073067588939203	0.304615971546746	-0.0157745649709823	0.320232250643895	0.00379810028783228	0.276702963422918	0.216887999044931	0.151233310087388	0.0471677429841892	-0.030904111963001	0.130645659690311	-0.0768019242164423	-0.0512979907347725	0.347965802509875	-0.104656259641837	-0.0279705387225698	-0.041139483699583	-0.0802409362120847	-0.18175911629226	0.158969077174655	0.175405101415586	0.257763898869816	0.192755077287177	0.18566458903512	-0.00322509023055438	0.443332459656652	0.218872252738553	0.400378988713231	0.258348201885849	0.166958326175772	0.0499061758192973	0.0220270633356903	0.173836427773436	0.116338261032483	0.139925933574234	0.186812491374488	0.113463864668956	0.0275817488120999	0.24930692520069	0.25943376195472	0.0191588888608138	0.17844694867546	0.139785117807559	0.183935524318963	0.0692748159463692	0.0956184101466424	0.0112197744532366	0.124288598546996	0.107123894525931	-0.0258906129078127	0.0824255628731294	-0.0375404487876187	0.146161876093303	-0.183225583766637	-0.22494414927962	0.146601802437964	-0.14898107998314	0.0817052418443338	-0.053365745704577	-0.133050545231479	-0.167613838895792	-0.0169106517086571	-0.0232491205593588	-0.0567577701235351	0.0880497121564549	0.0990364537740984	0.277962383570918	-0.0747716827651463	0.176753580634266	0.0670149794810866	0.227132841225535	0.205397351664019	0.140601017960959	0.131797616081781	0.301818959893878	0.217964968140927	0.16347262437146	-0.00428145945192435	0.0329528953271689	0.152497234375308	0.0113473344669314	0.365452168176075	0.244300431920222	0.29896425801121	0.318468602979216	0.461215877042896	-0.0323826468695488	0.12275531885907	0.0805810572260351	0.0703259846830393	0.178348616424008	0.0596177755091238	0.149932324990717	0.165052964192821	0.19128786001837	-0.179360815089907	-0.179679438848043	0.213304670285504	0.053088060607847	0.154885591020923	0.241371829358744	-0.00637774951645353	0.0689677831945869	0.130262165619938	0.2582896877223	0.0466363768781004	0.109543414545419	0.170130271544159	-0.0209991217428272	0.0362978022425209	0.0244927352131529	0.0674366573163419	0.0739433873051189	0.135528833918272	-0.0274703095970994	0.284092214438267	0.23760360589478	0.288466679085172	0.314723750674959	0.0725906048245011	-0.00972457021980738	0.139693439555974	0.116831526659818	0.131855730163506	0.0614681404429601	0.184417988597531	0.224387949939009	0.109026316000758	-0.0593492594017678	0.259856984195281	0.192923341795291	0.108629936093048	0.148455695771163	0.00379682003399855	0.00551177554920512	-0.0118847018237296	-0.00797810720110755	0.0345622939664851	-0.0452613266316198	-0.110327648245914	-0.0711333839754559	0.151865037111785	-0.0976298956954267	0.141945516426174	-0.104166455111543	0.0217440905397451	-0.231606597921362	0.0945944124300803	-0.0402308675008876	-0.0657789293986747	0.0267917003645759	-0.130474347331891	-0.0221067822847884	0.0923447254459532	-0.127061912211685	-0.0272991653941598	0.223277868713099
ENSG00000073584	-0.156877979500986	0.192267340056204	0.119088127616947	0.307523846677405	0.14927853817955	-0.0467811651047352	-0.0877089305907613	0.0913289047504186	-0.117262743096069	0.0325478538226859	-0.00398365929144519	-0.138445084307342	0.36973689700491	0.0297904475106767	-0.119483823841138	0.0778171424346741	-0.00306005258292755	0.316834551695089	0.102395876942106	0.10891029003526	0.0609833230556095	-0.0848467518706016	0.259350633549501	0.15741446976814	0.121868344514327	-0.0514105496341997	-0.00680034772562949	0.257711340029636	0.00488827263545208	-0.2064179237488	0.280640855051651	0.534269875192778	0.602642281159983	0.0942178663427418	0.359901188855112	-0.102494144899849	0.101087767996221	0.319525402220462	0.0102074368580113	0.290252516756756	-0.15210307223431	0.000774671625135719	0.107195745039326	0.0699089130029454	0.294213141319092	0.119521775701746	0.331690774014667	0.013884619367354	0.174975843086877	0.102659783486367	0.152080250430555	0.0612638110448583	0.14751559361139	0.0760421106504249	-0.111038948384105	-0.0127587972761364	0.136854895180687	0.123106338197318	0.0949598522675067	0.319112495902408	0.247678653356561	-0.0509267328778149	0.180030890263196	-0.0401648745165994	0.20813312798158	0.269726029342419	0.014510854532294	0.113837800317365	-0.11904827179791	0.152513754403082	0.258896507856057	0.0237765557670617	0.152122023923048	0.0507231170193501	0.28904650217805	0.123021512799337	0.140283794062123	-0.0681657865377544	0.137062421192408	-0.0867806674414398	0.0931901931591325	0.0340817162509459	0.222236103031196	0.0953912743797102	-0.0440960543242535	0.0843354618115213	0.250812280482875	0.177642398678052	0.0618669432418918	0.0820420179434893	-0.00211331809186881	0.0670975599101407	0.0425772483376548	-0.043484981481251	0.212090862675765	0.253113215808318	0.112199218047077	0.0681624752374519	0.0847487827307771	0.138889180050755	0.180308559965417	0.0189523686648154	0.0878306806308676	0.0600934468242361	0.209674060149435	0.180086903160047	0.162719280369988	0.0624335323942516	-0.217710469380723	-0.285058473148976	-0.0145652665020475	0.0653544564721057	-0.00379432254369008	0.112532558975351	0.0424946486374227	0.0310782913892597	0.111552706234323	0.0227311903309427	0.12805482029158	0.207529078589421	-0.00683138046486079	0.00263969118239789	0.0611529842463411	0.110710010029435	0.0939525553151271	0.119456238603021	0.386246683802901	-0.0288916197557663	0.373349314152409	0.143770466198995	0.256465645805947	0.273571426952479	0.0994874390608366	0.112287161681657	0.221751503072217	0.286376440668616	0.27227432960144	-0.00455842587920287	0.263448330802171	0.0714894608413918	0.0456035366864911	0.10436000407044	0.150252286210545	0.261553417836823	0.0610137511855982	0.262235611024636	0.473526043478766	0.0552948066535116	0.321088460256899	0.201131011193831	-0.0783568420471003	0.137240141220334	0.154545223646531	0.0265301443342714	0.287275062627596	-0.081883204315444	-0.184737089775345	-0.0533419264908173	0.0387867319856238	0.136954967741376	0.139528626069664	0.233915557782305	0.119898835536652	-0.0565629119703244	0.0624977981795746	0.045162437023906	0.0620502186306831	-0.152586802810621	0.0308321029793144	-0.0314559890454878	0.162034288441343	0.350476778438526	-0.142510157011552	-0.0190454218123009	0.387509472394065	0.00273236109189284	0.207555585932557	-0.163793619005091	0.221477376644856	-0.125762054446162	0.25369040761621	0.334695489077525	0.0895242642799074	-0.0168736352848842	0.160667789196383	0.1296967535918	0.00217384486832302	0.0782061122911386	0.13879626146859	0.27316701358025	0.0934602786274031	0.0708435202551031	0.266616283099099	-0.00319226360513944	0.0877540794961946	0.259767905417377	0.208646739921734	0.119382026798867	-0.0208997103686701	0.107108936628111	-0.0500264177706698	0.279355560068075	0.116802920351512	-0.0496113466804639	0.286037584954786	-0.0401668604698665	-0.0316505119365412	0.329783019600155	-0.0203697655338173	0.260562055898676	-0.0142745375187651	0.055271312789191	-0.0592936498671052	0.0294328900000148	0.155867129953572	0.0117209000251099	0.115657515667062	-0.125094692601867	0.186103818173019	0.296901770891628	-0.110128755906865	0.10494616403203	-0.030657335411352	0.247154167357457	0.183817222247013	0.162984423626184	-0.0336400579555028	0.00356113469361732	0.215786553309504	0.387261798885333	0.179860809173664	-0.104882051393169	0.119990807816485	0.0958908274086869	0.0573039367523981	0.157636453305908	0.0416739126082271	0.232419686499131	0.239946893728889	-0.0568788194736181	0.294287483395206	0.173066604809818	-0.0828814441962604	0.119708311884875	0.0681043106741238	0.142955181200122	0.197503354206676	0.219766533725812	0.131587524769524	-0.200443249794002	-0.0354322656352192	0.00382524337528518	-0.0570552576657443	0.270285930215111	0.285490767836695	-0.016862331911726	-0.0415282798564053	0.077686897615006	0.0865425208725125	0.159209724599894	0.225405482816955	0.0418607957513264	0.222922685725127	0.0238036394841412	-0.0182175373365581	0.0777664143552498	0.170824177479509	0.155029717016021	0.0825575560837433	0.282957505009152	-0.0613604265669075	0.228093924235387	0.277459236397277	0.09632026128863	-0.0606406683938329	-0.022998531221615	0.198360986919408	0.0272296079222282	0.0548938831374712	0.0644960952484207	0.125553314666399	0.0572553319647307	0.0679334292093908	0.294498383479856	0.186235517812415	-0.163613844405074	0.112645485278316	0.0161491222606313	0.0426854624409495	-0.146862446954739	0.180411087441839	0.244235324852612	-0.0128589256414698	0.266101991705956	0.121331851824755	0.190192110115882	-0.037170436676031	0.0157586537221983	0.099727045482707	-0.180053248798484	0.0959441712584845	0.132461118916136	-0.0396988633705505	-0.0745063385186849	-0.0412138117724988	0.12704715947244	0.0769853588559023	0.0580977844121846	0.14108532450077	0.149884753147532
ENSG00000073598	0.102822033962149	0.0581717420525416	0.128588924135554	0.113743279052836	0.0545713247988569	0.0096121496233492	0.0158266083237935	-0.149447425776447	-0.00701645913061002	-0.00318149822981179	0.178765363802161	-0.00885637736130429	0.00568910336657397	-0.126554484510293	-0.0299432061093585	-0.0411969287154365	-0.0271413261204591	-0.00683474628969837	0.020441481508348	0.0738659726671018	0.0693364846620614	0.0619926728679134	0.0289148913284827	0.0432799580403225	0.156759292036383	0.0162324115020051	0.0957051363695349	0.255039842054066	-0.0657053313704966	0.105842755387277	0.0645676110072986	0.106732445999438	0.0716119316206127	0.0724758083811121	0.0675752201923442	0.0428527211971353	0.0570646698033743	0.0200918587230998	0.128937533134206	0.149654469385024	-0.0216607865804543	0.246802104891495	-0.0388176740095123	0.0942415744823003	-0.090044186374715	0.0638068752933712	-0.0561843501501188	0.0183454298499877	0.0559361587164892	0.0326714251796662	0.0863528341861648	0.0598861452126535	-0.0797019676766245	0.0394207303510753	0.0680472625261818	0.0855580053099154	0.0355249136875807	-0.00245757220798847	-0.0215208618834478	0.108431170818745	0.0629711285905125	0.0509119254294532	0.0182467460028862	0.0520342847826948	0.0041679794660556	0.0205897701770752	-0.0064624422049431	-0.00582362669256526	0.0487313451392622	0.0449031713001824	0.122486268194712	-0.0863030588560165	0.0162348109916954	0.220136386661864	0.100035949017684	-0.0415956292282057	0.192410819212282	-0.0584936178739734	-0.0212916602380247	-0.0327747270340433	0.0219662903245552	0.0488421904258622	0.0759169397695651	-0.0235903565124676	0.076720039277144	-0.069018137862087	-0.0159754597198139	-0.0017684194046275	-0.104386030390557	0.0666905869662006	0.222352348263875	-0.0293587802958069	0.0993721361278698	-0.0253868348898165	0.00123859580815221	0.0213701193649918	-0.0220422121767212	-0.192336964297521	-0.0780516892328006	-0.0513266087992766	0.00143094319792959	0.198893836487779	-0.0320987109027747	0.0827587585541399	0.029559735860326	0.144258399314241	0.0567101742466441	0.0521345697761207	0.193654325609971	-0.0485552751330122	0.106828075295545	0.0742488320433736	-0.00681932610043504	0.0789054330351762	-0.0745899388741711	0.207101570857568	-0.0825824902285466	0.154684270928178	-0.0510712341750923	0.124766952328884	0.0188771686880266	0.00355242779576681	0.0333775336631321	-0.0395650244099772	0.0527761272877283	-0.0287233269843126	0.0600729809211356	-0.12784869207302	0.0201676847612327	0.104643123019855	0.00512560173827281	0.055049529001619	-0.0130258526209671	0.0495728395723261	-0.049349140828512	0.0698070244718322	-0.0640861314709412	0.0434037071149153	-0.00597614723315938	0.00903589444924519	0.0384411086115333	-0.0511866362580618	-0.0498751271531171	0.0931773331333656	0.0659527529076356	0.0299358070435789	0.171637519846158	0.174235324652141	0.0521868694199276	0.0620942714950573	0.0839906013483831	-0.0737553607299787	0.0353859057957076	-0.0257157420396712	0.031067451605924	-0.0121724596577545	-0.0243577485565359	0.0833959215810017	0.0355409222039854	0.00658255558050063	-0.067716605317877	-0.0793969668708377	-0.0725180230869516	-0.200352637274069	0.305630092355372	-0.0809325740001598	0.0804626675440939	0.0511002457281223	-0.0537041142209493	-0.109394182895681	0.123722763562033	-0.0177359856267846	0.00451883265517651	-0.0040198394507414	-0.00587954969673497	-0.0101841624186341	-0.0693367459440137	0.0884840029978174	0.0975007664346722	0.171471493309695	-0.0738182482192143	0.0938363402577239	0.0227487164157515	0.0119684356883669	0.0338749758290416	-0.0272640296041539	0.179350374225451	0.087813509142177	0.15376670191747	0.0755698129020578	-0.0189631727821442	0.00272931138391902	0.0808595109377972	-0.1115593314685	-0.0771700188972013	0.00336931223906476	0.220226547652625	0.0778307741677114	0.178798083436462	-0.180091373430793	0.122609914637947	0.0905628265080744	0.0500545366926051	0.0831026831946355	0.0938232738319066	0.00151195850314113	0.0476401939696728	0.00323354929554119	0.072006771593871	0.0116581582039086	-0.00287273445220512	-0.0147818468241216	0.0636234155095244	-0.018814823247743	-0.0250337021277401	-0.0329042041337201	-0.0286334533125534	-0.061178680827492	-0.0466336941934238	-0.0128172735785734	0.0721017937837797	-0.160162905285528	0.00257002834562031	-0.00947324925220501	-0.0117724324722834	-0.00749293990124137	0.0011118543017905	0.0220408730474202	0.0703452993072796	0.0614482923138403	0.105550465375453	-0.00411641586837065	0.0735713037065491	0.0225490652144045	0.0725089639385847	0.125050371284994	0.0492992122247916	0.108960956330801	0.136915956450724	0.0391773585300863	-0.0695140236183843	0.0537528590339187	0.00626097967730134	0.0354519748184304	0.045604864847822	-0.0265254653541515	-0.1194339594821	-0.0603111745757968	0.0878272329116671	-0.00485917878053198	0.0679261655943294	0.011774463888257	0.0616381100983386	-0.00657844536740581	0.194859989939768	-0.0205227033367057	-0.03602588623251	0.0668587381332583	0.204249891560755	0.0591511856152462	-0.0769000060256907	-0.0485867999847442	-0.00943988741561828	-0.00744207470819418	-0.0775948608606475	-0.00553847110800811	0.134614531858722	-2.55993777399499e-05	-0.00804132311114822	0.0577138658165496	0.0435337099766828	-0.0496364286094391	0.0805404346514329	0.0307975346031234	-0.12847334224008	0.0195945489822016	0.0577492368515728	0.103157385264596	0.0474779879821176	0.160306990694776	0.16196907945709	-0.209321258889257	0.0529878147841688	0.210952370672679	-0.00413350858205486	0.0192223114265388	0.00860697728782528	-0.0813218443095012	-0.036880904158822	0.030549257743878	0.0271240186510083	0.107976728156267	-0.0769046529240607	0.066552110566827	0.103585890807084	0.00382775648937113	0.011490431945051	0.022665429013681	-0.085567951394667	0.1229287011791	0.134863239925799	0.0191045732451238	-0.0465907905320414	0.108251988952208	0.0827687975411524	0.0744444497619868	0.0704602772855647	0.0272190100379568	0.0342951752046208	0.162681743517994
ENSG00000073605	0.153716205659546	0.105931688305968	-0.0143412025957713	0.52137566118733	0.0988079610199129	0.105251968877834	0.144174138735455	-0.0489010229053513	0.196144674651977	-0.012212988360911	-0.0617350755009816	0.192561215858612	0.216876123382571	-0.0488944184366142	0.112601207033562	0.076150451563048	0.0702584575979169	0.279316873416672	0.0737525252423412	0.101687014786691	0.0719346438212781	0.0464946570171813	0.209925327965513	-0.126604047992784	-0.0571311045663437	0.0214780726350381	0.264714826172376	-0.0857190207176748	0.197399458910458	-0.0948203648504076	0.589306198693827	0.467094469278962	0.574245032149096	0.497417294281785	0.449017477145999	0.304993108010718	0.674258319621257	0.399909431919558	0.302995285467397	0.382589465608855	0.154569262373459	-0.124757363426078	0.466301813125369	-0.0216397333435533	0.398377318449598	0.500405456912902	0.689873503238217	0.563412348566439	0.452357166217034	0.0433434262408411	0.0971211006031212	-0.0137640359869894	0.33533766912758	0.151780841464567	0.195211508691288	0.243796120834766	0.341012832664756	0.236405195485621	0.482595577264918	0.465501996781699	0.474859949655034	0.148923323284507	0.215903739068762	0.252773668103105	0.220932285437144	-0.0544387050526939	0.23618863617143	0.102213825402082	0.32270132459073	0.379109141306513	0.365283989070153	0.528886300809161	0.14966204024924	0.156353389206264	0.174846481676612	0.0795917237459081	0.17814909160725	0.0777080547059775	0.126983989166581	0.111016119517313	0.0687335038006701	0.317899097490037	0.0943947455728154	-0.0167410404598307	0.118970552467293	-0.110388003051806	-0.0169560456144123	0.123615380193481	0.217509606985561	0.22948079430186	0.219118228042096	-0.0185318491461965	0.0790077420630152	0.194508261160184	0.216659151951142	0.218054028285269	0.120998265768631	0.292947932346704	0.161241135962187	0.179644839584452	-0.0307805439516981	0.0457310539387553	0.055230149152436	-0.0657207882277754	0.148679064446104	0.338323817060952	0.238270775787612	-0.0906391281646626	0.0380918642587743	-0.07905048066284	-0.0104254353597025	0.103407961837606	-0.0355476731864597	-0.000408393513060173	0.153377587698008	-0.015319693081438	0.18935268360408	-0.170487761045772	-0.0290980402711125	0.140105007318622	-0.0356166898899789	0.0263740031857758	-0.112313792198931	-0.0470134661726453	0.0642477495111941	-0.088063417282239	0.432519113083922	0.246179797641256	0.628599065140057	0.473578072507406	0.333068099384529	0.496658191335617	0.409882227155982	0.557115077093513	0.496879702102105	0.168933655582588	0.374295370846112	0.206265443412145	-0.174352061120547	0.568280055553687	0.0377481169253164	0.490434252275166	0.550621585660538	0.647249118303333	0.617858620211382	0.057579111737318	0.375067868002867	0.397240412834956	0.227605142158774	0.319679941400689	0.280521185205034	0.485644054221577	0.415775935664732	0.289375704306851	0.447290053137019	0.118870012761348	-0.0178825914472568	0.41884795677123	-0.0231442772593783	0.25317680781188	0.450032363232699	0.405962557364038	0.395532468008326	0.234940086564382	0.452089663676977	0.175972081543514	0.506628764617124	0.186638351065138	0.407802910566416	0.513558823798359	0.524702940139827	0.349091940245557	0.411742994283533	0.483193620949228	0.518309615234185	0.416853945832757	0.478258061288727	0.0361167585352563	-0.373033166096381	0.634386412732498	-0.156274058073493	0.314962765020237	0.531610850511256	0.473665591968005	0.419116865348191	0.428094869645954	0.557995702162057	0.456008283479538	0.189367634320214	0.455410712151576	0.100179754538919	-0.28152664469808	0.401392998056917	-0.0560494816708847	0.300405811997532	0.53768984392634	0.585590782031292	0.601353163522487	0.259542866176723	-0.116317569255239	0.488019187954259	-0.0601792659236092	0.254058228078642	0.419750876967522	0.476801231082891	0.461197066162895	0.533474268398392	0.387914157157918	0.410135817039941	0.369912011810975	0.31520711887635	-0.125965735190395	0.321009624877345	0.188810708179795	0.401249053997113	0.491676047867454	0.552048407674053	0.514443345123912	0.373720924108768	0.515570531569581	0.343526316783495	0.303806129176421	0.328719973156034	0.224937183866529	0.0567471625511085	0.297707683525569	0.00522347760342865	0.191054848562132	0.435912118912097	0.437730169818398	0.531891904304316	0.531997300313916	0.510845309255838	0.17883013970345	0.203521273129322	0.545747037448333	0.159930725772521	0.685054185155701	0.709005258061947	0.660151709599613	0.485449715527633	0.292425547768418	0.115966658432754	-0.192146074128235	0.329645471664002	0.0554473920694663	0.365962267463875	0.564992426546384	0.520682156028679	0.481425406238372	0.415027175904087	0.168093385517997	0.333356163108795	0.434352327825211	0.251630808092903	0.268959121257009	-0.182796129395845	0.336771101818078	0.0818743257950173	0.321530633086117	0.540963577730551	-0.00716384409269057	0.240690597615229	0.0309207931945349	0.233646207146792	0.254680971579086	0.117381289716075	0.200141659126023	-0.040650047304637	0.110623377702553	-0.1776385636331	-0.27730140083642	-0.435141430329763	0.0789271889102246	0.36008932733971	0.497474558380342	0.316953135615237	0.520305567010284	0.0667797577453584	0.0243756025847279	0.194812063357098	0.0208205887245887	0.506801741569682	0.533946727984138	0.668814627292176	0.569406926330869	0.204879039713822	-0.0670539413584353	0.100969498475725	0.0685777615623731	0.304174775830616	0.166994971471794	0.0424437788352032	0.466812815080948	0.47752761868025	0.253371168457435	0.254964432822067	0.350636006415694	0.506797450529316	0.0952844437225346	0.123559591838008	0.311665239020505	0.03669247428208	-0.0412261585765076	0.310526189171265	0.0366596664738572	0.0990919929083722	0.362505157762573	0.586585004267902	0.469393438257667
ENSG00000073614	0.0907928345614082	0.269259952967506	0.0763145292754024	0.251816295384404	0.0865734464017225	0.117686687112782	0.0885085061187999	-0.0708850602131627	0.00487626248454181	0.111856149954678	0.0522062591406041	0.122435538820983	0.376898754720254	0.0455199639179467	-5.63686881910162e-05	-0.0820017744873965	0.0973503370848588	0.251672960811827	0.0122945217390474	0.0267671084988283	-0.0395516587586307	0.0827306657458907	0.164377145412954	0.247626353831005	-0.0625136585227937	0.0142547046898997	-0.00756863536405259	-0.0418216715905637	-0.0390848843251089	-0.0263326075211792	0.16058495649119	0.453771597746545	0.427517345826389	-0.113225441777891	0.183537728302045	0.00345135557902319	0.0538035385744189	0.119791236020281	0.0172737392527697	0.270039398840594	0.0235824196957443	0.0586004275192695	-0.0318438465550446	-0.0381368294831543	0.133646519246852	0.120683430581923	-0.0964656008692822	0.00499773711256492	0.0177162191044383	0.147286525706685	0.0891033828111269	0.0860099652958538	0.0823996291807896	0.127459527895958	-0.00831475620790129	0.20921404598891	0.0697425835163944	0.271598185774774	0.230183073933287	0.240719045978915	0.0302804563746906	0.064750726626512	0.0591113050534893	0.031161511814813	0.0628232990920425	0.224561437050393	0.00393119023467918	-0.00722351270655158	0.0555714170698088	0.172053565075374	0.118961937557967	0.180624698638457	0.142780305180456	0.246985381468449	0.371814208807919	0.136686954081534	0.237554854169682	-0.117546267104178	0.109388888927029	0.106273749453788	0.0903146792682114	-0.111419425456489	0.0599101445704742	0.0201330004227204	-0.0446333528771758	0.171454512853916	0.117124385296476	0.149472038401322	0.118073433622346	0.101987925914668	0.0489183832214493	0.189252891231886	0.213611446228683	0.0543414569150388	0.192224356804918	0.23878580366682	0.0797470313668327	0.00881362958467411	0.0946233450447218	0.119889510156918	0.0774790039684373	0.122379215783061	0.0771477472721466	-0.0177594150645944	0.214977183420155	0.103981911430605	0.228404875576845	0.123016379049007	-0.122105611447654	0.0576907233522854	0.232927492245838	0.00196302719285598	0.110541604547053	0.146630584588325	0.124304893556263	0.137428472542107	0.317773271399413	-0.0885296007672952	0.0575289550112911	0.288402900858614	0.0729798036163816	0.0982169313775313	0.0550102350633555	0.180934593709591	0.166065798755451	0.354023281396146	0.349890823066792	-0.423040452887051	0.329403556751794	-0.0644165379957785	0.135613437562506	0.161745143873176	0.0686892501447016	0.197050183287301	0.273434611864335	0.0659878698986806	0.168453608095421	0.0305559570812617	0.0411642830976844	0.180240499283137	0.169127007292028	0.0977513349672408	0.260389892628461	0.21047218178798	0.0601235616385409	0.334474358644051	0.486758455196498	-0.161925532114252	0.368035386688056	0.200385048021747	0.0494783762491359	0.206691391374104	0.143186225412056	0.051401158357169	0.243735206794343	0.00159970162777508	0.0834034363596116	-0.105883762685648	0.110223430306465	0.0820817902548861	0.211473234363349	-0.168181746164938	-0.0287275885321503	-0.204864958021101	0.0755495830079028	-0.190843103080643	0.19221581118555	-0.264500908014157	-0.300202828170131	-0.000245739786030809	-0.157195099625404	0.299161372407671	-0.0827992773606528	0.295358166487765	0.32607268951489	0.160924855599074	0.266999607750746	-0.13021524883994	0.17989353343433	0.0658175824661283	0.292587955660447	0.0321589895406294	0.208843175842629	-0.296854520887851	-0.0714844617261798	0.290816615855191	0.0464115325784456	-0.0647147022409228	-0.00943707140008505	-0.0587159936302136	0.140498095784455	0.285154536100295	0.222779924606939	-0.0299379807225594	0.0510246682555964	0.204245788948213	0.164464196343677	0.433002717714296	0.142007212954495	0.0525006494127593	-0.173274286526823	0.27510485532247	0.140286365736275	0.0829139544785692	0.20679497945732	0.0248294349267827	-0.0325442477602661	0.205145049238244	0.0304196733017314	0.275663413963392	0.0263808508037179	-0.0351342006645711	-0.046912405769241	0.0252842325836018	0.089975083160109	0.0922140503332792	0.0286531842649337	-0.108410772108627	0.0618402710509919	0.0419031633113415	0.0358222571658981	0.0815333508141585	-0.0260841647960308	0.29320117432051	0.185479029798497	0.179530553257402	0.0421005139816847	0.0682665459404112	0.152928882632064	0.0252380867452277	0.0184607193983751	0.0408657928094569	-0.0949821455121267	0.254087064662171	0.265708376582841	0.135640458926162	0.160368413926055	0.3137711525316	0.383744128249754	0.106781418358256	0.162116419233904	0.0904739086935996	-0.0315536364492902	0.0507020929046976	-0.025262478695309	0.123744762123107	0.113078425215876	0.194687337223235	-0.118368186148747	-0.136140847142791	0.125936245668188	-0.0799010448720714	0.0644158574242675	0.0929080999821241	0.195296123181373	0.119169905700465	-0.245702046600325	-0.024284346239606	0.073935840411587	0.0961160497348684	0.139666031312206	-0.0151732136044338	0.0895629762566972	-0.0547746435407064	0.0551895734655207	0.0743887341259033	0.308405860618822	-0.0653423538075865	0.2111441320548	0.201311702679755	0.0912106317907399	0.278585247575488	0.305934678130323	0.0830626647962796	0.0211266183793038	0.071151158548891	0.240505698396471	-0.0804139580188889	-0.0883647527002918	0.189406445621017	0.0949110467508924	0.13681308014395	0.112341342435811	0.168490103901148	0.130133107909627	0.16142331040597	-0.00103257622944533	-0.022903169614133	-0.0386291179870838	-0.060354893283245	-0.0257049918768785	-0.0507279652835929	-0.0890866972780779	-0.041055416147666	0.180800562660034	0.0486529429204452	-0.0445664591552764	0.00379151171192435	0.202317551027433	-0.193724863038337	0.0361796928344946	0.0479306879855096	0.033219561172711	-0.000808363345099313	-0.00318301189896044	0.05647408296931	0.20626198513508	0.0169312165826939	0.127807412984582	0.0555573013518952
ENSG00000073670	0.154278233476632	0.367157883309797	0.181751397898688	0.269582178305522	0.137530577972398	0.340799786633183	-0.0455874474320483	0.261505408059112	0.344450560837472	0.29585295378122	0.251722285169685	0.30159102733939	0.556437397050765	0.338813356322467	0.0462931316062424	0.237934436296479	0.121045637484865	0.459788728000499	0.174630420787373	0.241912198859919	0.0231268435448147	0.268178003793256	0.405532395820322	0.295927006917946	0.246088547111264	0.165736184579745	0.16027391549445	0.103193098155432	0.09275891752088	0.114480147036247	0.175738705231787	0.0734916617805174	0.270002739163781	0.18881351226089	0.202305313102848	0.189595689916571	0.266038792980657	0.0156506719910774	0.150946401041668	0.176127060380724	0.116461736925733	0.0976755687533191	0.16539361454312	0.123764161450703	-0.0497073062778615	0.188154747820904	0.135772814730024	0.146173720009932	0.139822628257135	-0.0295689976121933	0.111983262753535	0.100490732153823	0.338946964261484	-0.0974245455828527	0.33221054888638	0.224250855752725	0.317218618227857	0.465766494206586	0.346858606003608	0.515289995205272	0.248346647913383	0.193391123871258	0.192065142609289	0.20466302588362	0.214938580818066	0.188848647553579	0.388814662977503	0.0362803670401271	0.105254984299068	0.344105090590037	0.289826890042821	0.254535426549852	0.111351621932895	0.0344707067585096	-0.0343659021120043	0.357514457723355	0.0373486430503792	0.162455144631629	3.43932818438694e-05	-0.127429906860829	0.161437590446617	0.198242614660109	0.224088429840098	0.103989560774357	0.104783624659426	0.292814914533168	0.00550381671783898	0.104429803585446	0.202981981672012	0.0830933490270497	0.297415654287256	0.143454354923122	0.217193026679877	0.117418251349965	0.225296330737115	0.282729038616487	0.220937998368694	0.190118850946992	0.21762579521542	0.284812115395289	0.0347519610436716	0.112065148674676	0.0629741249216768	0.186618626993723	0.232376294082726	0.30829038413053	0.228305728244388	0.21800469989805	-0.0345817799736466	0.153965216802496	0.189051013159137	0.079274649115057	0.172530004020268	0.300267892160357	0.194468828504406	0.100032626791188	0.0967960580434462	0.190329153107343	0.0689516211764481	0.174317055433204	0.150559735522544	0.0916304467590018	0.0628750149754184	0.286717895291254	0.228680227725096	0.283626967000248	-0.0992642939752531	0.479532142459158	0.348727279117301	0.448332694873971	0.290341180023535	0.17258645447865	0.397454145452296	0.324591335483033	0.158801315153081	0.145181667835361	0.231338036800139	0.256767929907735	0.111563142181398	0.221176414433808	0.120087093110757	0.161897817721128	0.411254791264134	0.361994800747604	0.364020459612765	0.0615778281595426	-0.144486209018542	-0.112674509409896	-0.0814839974490647	-0.142968053584804	-0.0987706152663535	0.0977321106328277	-0.111280887908845	0.276636350531544	-0.0269882639466677	0.100972293765045	-0.0264745940428515	-0.172887403808307	-0.0451586045673116	-0.018560279830999	-0.104864636312195	0.124365920327144	0.0483739674739731	0.345044291890742	0.274559609899413	0.371799888605056	0.419321098823945	0.151066865006282	0.0304378825943003	0.525752800957089	0.364271933780791	0.132569955932454	0.41794906225837	0.377520484030427	0.114236519783333	0.227544518193826	0.284589768134184	0.28968779740403	0.25800051409029	0.545301080766393	0.143451476059526	0.269315957886304	0.451174530476109	0.233130251945017	0.233533363336503	0.418312783495734	0.358988086733871	0.210249666187246	0.360224136399002	0.349477129877216	0.155473585129803	0.17580534878256	0.388318412783019	0.146809087320872	0.32926049610363	0.506966395777792	0.265121487582987	0.319263991927765	0.27206837107612	0.0848307743119955	0.560273747861035	0.0267465374787091	0.0750182907553346	0.28800430359955	0.377074999605286	0.372274961491655	0.203697068956956	0.10684243847425	0.0853984477783033	0.326945434788856	0.201277992738719	0.19347705442288	0.309923441298322	0.0499700604295651	0.079429104960868	0.316039325414075	0.184280395135384	0.204384004751043	0.256190581936133	0.412985045316394	0.100669218005236	0.286740701366981	0.307817249824696	0.369101295288173	0.175769327772645	0.374313518451169	0.115451946573482	0.303374368329737	0.531574001201721	0.241216328285087	0.393779315778025	0.235979571493474	0.267298609820584	0.239098847304728	0.057535543890969	0.143301236451826	-0.05412188225618	0.393580073419634	0.532682191055567	0.284288401392233	0.301669421520878	0.186559883705634	0.00663199943713242	-0.0188465771629462	0.354136130276798	0.0313201770603934	-0.0523999667158238	0.163832547651444	-0.0837120828507992	0.0538699487724953	0.460517107413577	0.1711876193956	0.200618910705045	0.275319085339043	0.238883794751004	0.135190490976335	0.123491448845165	0.242348289185131	0.234168316703482	0.104028546046671	0.331497880190454	0.169922616216194	0.083771711639726	0.00266795002802193	0.171636025870736	0.263659103157024	0.0591955633130775	0.237566230869664	0.0252314371618187	0.26846444126175	0.279973224901595	0.301222719557082	0.50254057701628	0.0824077692583804	0.0709591060527764	0.393964759277396	-0.0832417904573717	0.207100910730651	-0.0421947741193086	0.17454527654038	-0.0831829907635492	-0.0439223885157746	0.309221461463859	0.355499543090309	0.329393772032568	0.247152120068202	0.184864386926465	0.167245371329455	0.0796144332833199	0.0943669862558038	0.194540103738101	0.0777743112702705	0.181278146126077	0.25144217202399	0.257491453951772	0.0511282032967008	0.00315870722874717	0.227550075479913	0.205057329455403	-0.0630064767087791	0.391611340213028	0.122485008666034	0.109579202549532	0.000610077822151525	0.205455477032066	-0.0671277531586934	0.19026621326443	0.314481486904065	0.0606627521068342	0.318831691649508
ENSG00000073711	-0.0666800403796247	0.103528424133736	0.165918526966283	0.212770526236414	0.0790046075422598	-0.00982099950829573	0.0505063275298795	-0.0558025162229509	0.101727601732658	0.116496457439162	0.247042510007449	0.215875267962344	0.179872207378424	0.17098714522488	-0.104863514725605	-0.049056773633135	0.0371547629293002	0.127242372693226	0.0736521854439475	0.0437499151305033	-0.0172136338691369	-0.0396823426615106	0.0640067878309146	0.274093405105205	0.100631485927056	-0.0333132347231111	-0.00451974275232243	0.0730340992424751	0.104313691640035	-0.148246700306195	0.308181216580714	0.477877845115885	0.473133981876406	0.0508872549654039	-0.435658697968125	-0.237970480211658	-0.100816959300318	0.249539926578282	0.255502738524269	0.313636185421912	-0.155508656092335	0.0871642803504396	-0.00889946801694269	-0.0325724981274571	0.25780063154145	-0.150940269456629	0.426099304751101	-0.0766458244244855	0.254292543234179	0.220922591657172	0.149809319995882	0.0205496366230524	0.0877513792073748	0.0527452190685271	-0.033244168081795	0.036195719265124	0.162004673585064	0.21218396062358	0.0053061417558793	0.176927487582984	0.342211514039121	-0.0478956864044748	0.0015227775653079	0.0090511195082381	0.0172350627380043	-0.0701510498220326	0.102832718621013	0.120151799085188	0.0911052524588278	0.134286882569434	0.222631653425143	0.0208252844076005	0.011376709341258	0.033622879133509	0.359700538775298	0.262624490112554	-0.0660262834459499	-0.0222982071347482	0.309748070257003	0.0960374430595041	-0.0198130196655893	-0.0957412326965798	0.115184127172843	0.039217487331737	0.0603705249951928	-0.119491029334352	0.121853749036875	0.106297544523572	0.0382292975564415	0.109086414760353	0.0326471853102817	0.114135421428585	0.16926332052497	0.0973341257276717	0.112961229838846	0.18504615586509	0.0373127677093969	-0.0183875689025524	0.101659609601429	0.0894187153692465	0.0678305726912729	-0.0513540665945967	0.056585674384876	0.020654336803366	0.0432429122603633	0.324785634359981	0.237903748856389	-0.00333938958157667	-0.114010632232141	-0.0927541266533389	0.0725513323422293	-0.0266471643940882	0.0984604603928807	0.0734536195083164	0.134514130623742	0.0147831909333824	0.156359645647265	-0.0817376390592282	0.0633074776037141	-0.0997509560585078	0.0319158278839797	0.00423701012352817	0.163733188023911	0.118774912670163	0.177708845693957	-0.00178553321345149	0.424632723805413	0.176399966433674	0.292683487285362	0.0132813250974658	0.218481198229223	-0.279793524358665	-0.114691718248472	-0.161188438639767	0.204621295208266	0.232744594939022	0.181551591593738	-0.0750160067733463	0.0628346277243822	-0.134914594596455	0.0694819839632312	0.268488142405564	-0.0205594119396211	0.0715332318263708	-0.0340253231989807	0.363254849057383	0.180886699599206	0.028494555599569	0.0670790150596491	-0.38061026255318	-0.179930813178274	-0.186686915200918	0.00614800657507972	0.0985685705653409	0.166960710601217	-0.102651281306027	-0.159095148503831	-0.375066854238349	0.0485043686248512	0.295362401823131	-0.249971178828642	0.217996986743837	0.114900968348183	-0.249669578423604	-0.373277006830097	-0.030549667847882	0.0414486609134155	-0.288020887857111	0.345368597350005	-0.300539176892127	-0.0730241900736638	-0.292200871848708	-0.200854899537795	-0.063092125678738	0.112991125899844	0.0515224623389489	0.046653093046472	-0.0967841016560478	0.22834984338688	0.0636637123962101	0.0276522143541063	0.212743032333516	0.0853122565499498	0.0320508743276248	0.133028449928907	0.21992504888259	0.0889366489007121	0.0678197612404753	0.0923577460589437	0.140347175124869	0.138314875323958	-0.0706723621482648	0.154658956140821	0.0937729014323054	0.132528181531048	0.0871341919784036	0.12725222806086	0.0789719375075298	-0.042985953252828	-0.0153776245823904	0.0163658009553249	0.277352081155356	0.237935724994209	0.0550708637549614	0.00705710742317767	0.280846352428425	0.329560343685976	-0.262937350857344	0.0289192227623164	-0.0403785213234202	0.271245296763211	0.0665802003541036	0.141149284910111	-0.0223538400018978	-0.325067994192076	0.298017326136006	-0.051055826253601	0.174595492319319	0.163676140740547	0.143133686388253	-0.0279248616195781	-0.0340385850790518	-0.0119122266597422	0.304845053657662	-0.0242196145555547	0.238314080630295	0.103735134633083	-0.139996736081028	0.140040319579703	0.314251487283517	0.192443234684228	-0.233079297232181	0.0377448451283387	0.151902987229445	-0.123355771778943	0.260582321764401	-0.0422910097758783	0.348519740445882	0.290182586029081	0.0126820810262258	0.322702597618797	-0.0185541924302458	-0.155077914421534	0.0407183266499829	0.0399410377576636	0.153323926460763	0.212946915801406	0.0184379219075671	0.117607412830227	0.0323004621572163	-0.0147020569991072	-0.033415626935387	-0.203438552355861	-0.000561245247619235	0.0862940746994457	-0.010622490409499	-0.0465635101591367	0.0514881160434335	-0.0919592830111952	0.0777358991974118	0.0856572139671585	0.162985178804096	0.13261317271853	-0.0042559075555037	-0.110808270872173	0.122899596360097	0.161313530536622	0.137919225142064	0.105856923525481	0.17828283334524	-0.178782361350983	0.104182620517552	0.373411105218456	0.104884344049207	-0.0181100024222863	0.119467673757687	0.0241814226378748	0.0510653488644999	0.0362479219067889	0.0476887295772025	0.208204752587413	-0.0220396298137816	-0.0439365078737802	0.077480193169613	0.0710827806854619	0.116532229782147	0.0671596485643575	0.107599471417049	-0.0218375594274168	0.0872432709566356	0.189147076455129	0.433420579837948	0.12574753494199	0.0806051677140273	0.124609359307721	0.111521437365799	-0.194963255791613	-0.126900285060483	0.0548193320517752	0.0370533872434842	0.0895843067173375	0.0843691687252522	-0.0813795417751594	-0.126874619977215	-0.0708194765624585	0.158808484860885	0.117576831914913	-0.234666496253811	0.149337027039945	0.0582440251011585
ENSG00000073712	0.0264432634025388	0.185511875615609	-8.35964842696332e-05	0.203116950530846	0.00972106149288565	-0.0267463328130426	0.137679917688247	-0.00442426139788588	0.109245465603405	0.0843823984305068	0.0631600398256543	0.128406599196035	0.239223007132689	0.0669572915155684	-0.0200662596427041	-0.0352652966851641	-0.0240504921846854	0.0643488638895359	0.0671541281390926	0.0631314442061813	0.0394949136133794	0.0242468082619828	0.14343174015105	0.202652744820501	-0.0262721184522771	0.189876792019857	0.0964178138596905	0.189103718885918	-0.0915173310577853	-0.0773789110727042	0.162835279868768	0.357110514245257	0.162359640503905	-0.00217212975039542	0.0756050216064637	-0.116051606898283	0.249384951655605	0.172172329345919	0.238891763872836	0.265213722240244	0.0210997110277809	-0.0544998561565156	0.268187888253946	-0.0562720611336875	0.148923618491032	0.050473512176797	0.400664740649887	-0.185817540867108	0.067214902160645	0.0562491583930574	0.0706710519134283	-0.0711935681140517	0.157239265436902	0.216166060495911	-0.157705289135486	0.0196075736834557	0.128102602928749	0.190962515395139	0.105219817950001	0.16794259301391	0.43775017175858	-0.0823969018742197	-0.0143420304270752	0.0554775320224042	0.0770133480079286	0.0352006549470906	0.0836662144750601	0.071783492125038	-0.00892526906545958	0.0115982382931881	0.29842388641984	0.0318007622347585	0.027427308030562	-0.0246830333556492	0.0469298771098046	0.025029323006071	0.0860735028598241	0.074831340147272	-0.0995374623766149	0.0479660185431321	-0.255042386194057	0.272661623500209	-0.0483949013279697	0.23481907611349	0.0488370084286841	0.108319322194763	-0.0154765994566476	-0.0434734128742785	0.0408917400199461	0.0458121325765018	-0.0466529399610162	-0.0213519926619704	0.092174756114599	0.0429887003034337	0.082271720001094	0.01671854719753	-0.0787990764537363	-0.0584957928395161	0.00701256197491706	0.0237985633841921	-0.0408856103686921	-0.120400182990245	0.0584056125777877	0.0131103237893133	0.145178183075667	0.0850113590978634	-0.0111165456949452	0.0132704195222437	-0.290859105138364	-0.0862919687003537	0.0702374440620437	0.0448841887459505	-0.0489097965415189	0.0302383746866736	-0.101337391536468	-0.094070820790943	0.109736188195644	-0.271917939353769	0.119095966488183	0.145021515073671	-0.05803529045439	0.0200798629439839	-0.0536542090582151	0.033062132337148	-0.117426929803736	0.0783718397012753	0.219614789743773	-0.155313566158847	0.14154646579582	-0.00781493803059222	-0.135071212839579	-0.0115345008846235	0.0576986645054219	0.231223587466988	-0.0016485964934442	-0.0568494376881477	0.190323368261154	0.057038641150517	0.10405118660407	0.0445930894534172	-0.10085627002221	0.130183923198474	0.0550756374929867	-0.0195203836321102	0.189915989478817	0.278504433782637	0.30842869029035	-0.181196629680379	0.282052576425092	0.180900208902304	-0.0458555832154809	0.407854048990393	0.152546168113388	0.0925745859955625	0.252761479193846	0.0931543636893496	-0.242330062581901	-0.0700046657294109	-0.0983163662717003	0.306189812804092	0.008199027209557	0.316060822196612	0.00877512687831553	-0.112452117775072	-0.176480821304744	0.0978820375499051	0.206642940800852	0.136929557276163	0.252228119351607	-0.166654469945848	0.126221402128683	0.134085119816472	-0.00177244074997933	-0.0933372747238254	0.20195943326439	-0.0190086340101936	0.136377280371705	-0.00176733466627238	0.0635871020854168	0.147271568567489	-0.0434952917126523	0.136619309583936	0.0124838090356718	-0.220494219472186	0.060085930814411	0.260850598340456	-0.140230268747259	-0.0376854023199567	-0.0463443431776812	-0.179704362951533	0.00167114494859173	0.103899575417667	0.240575179696029	-0.0345666845992438	-0.132495238305685	0.197769345203277	-0.0201094985272492	0.192796231710038	-0.00237108887792563	0.127224827330127	-0.0203021911326288	0.229657985090665	0.122063664779769	-0.0586379339179376	0.0539798573718736	0.122065152683837	0.0667955993954355	0.172999606681235	0.00064780720736204	0.0590789103587936	0.0789211690553473	-0.151629015046734	-0.0989352739845683	-0.193887311202804	0.104184587649848	0.0331463418149418	0.0372394241080345	-0.100470549804806	0.160074958567046	0.0714386921483181	-0.0356238770239669	0.132046754201803	-0.140522385573455	-0.0304419900831565	0.00657303776734937	0.216398842835812	-0.0036636340670775	-0.0754770263131222	0.108517709791759	0.414203972376544	-0.0394794427680778	0.109741835719812	0.206487060199342	-0.0541810500910187	-0.0196587672317875	0.23804306133057	0.105846900880035	0.0112785233520128	0.400481281474539	-0.136868198856918	0.141889236129837	0.0271038249045892	-0.0230839192663905	0.0819000879912214	0.099635251666219	0.0333913292867062	0.210563815630363	0.127364839659001	0.289302493991921	-0.0832880654056894	0.282624558296554	0.0107312034456692	-0.125402569567085	-0.00178334486440756	-0.0551335556928213	-0.0890759910708273	-0.0840229361204195	0.0594427525684307	-0.0181876325992087	0.181877330941228	0.024286458034849	-0.0640118454672981	-0.0598548029045438	0.038938379879751	0.0861946426233589	-0.0589687023887824	-0.105182361226849	-0.0263585514369453	0.0083412543285548	0.196936936930962	-0.184510712123722	0.12234404496444	0.493933145181574	0.191233237067622	-0.20496881068169	0.00222792295169455	0.284598696076033	0.0532965419025546	-0.0374064411766253	-0.0675987864717516	0.0738643877621527	0.0362837787627501	-0.0344030025368602	0.00423110668136149	0.0678198302561246	-0.187454551727736	0.0828652203471016	0.115034595682134	0.113002108125107	0.0311521209271112	-0.00970643558195843	0.0524764457940327	0.200311789581096	-0.00672647798280586	-0.00936930288559692	0.0558195496374817	0.0767389012580102	-0.0412355237897112	-0.0089073509201393	0.0223074902731565	0.117803757228388	-0.0323771447058479	0.0133449901192096	0.0542824587836064	-0.0168709407167684	0.0232020050109628	-0.00703088797820378	-0.0494758001143571	0.00142521371132618	0.136911372644766
ENSG00000073734	0.0704335420924021	0.189779707852175	0.0267028101397677	0.496585760094965	0.196881353900288	0.16987145520233	0.0115274957811298	-0.00246338531700126	0.124082805644842	0.0229809553853029	0.228419409225716	0.250342080497629	0.338264868164829	0.0200907894663413	-0.042645088872186	0.110303056465514	-0.0972439190559388	0.329137510573858	0.264054510476544	0.00662765757094436	0.101200403990232	-0.137524532851244	0.187189065990619	-0.0311173245496008	0.0772584330503849	0.25412478923804	0.158666381009937	0.0323433507585542	-0.0956439126034389	0.0429020346729426	-0.029207565380685	-0.0615365441044644	0.258059172328847	0.0234003033702348	0.0791402812475422	0.055642955652011	-0.0780083333123756	-0.0458063929256038	-0.0959821103370395	0.0954722296408455	0.0566276073902021	0.0472109063865192	-0.0613221577139119	0.1477194289233	-0.221096726283967	0.124449842582161	0.200494276011215	-0.150734337497923	0.117182282158132	0.0611412221747164	0.127271916982274	0.0852411480054173	-0.0171802711404082	0.0429613966079091	-0.0505288368741517	0.16586474221663	0.0730007024999968	0.0819255074460045	0.263561956040322	0.192586655504374	-0.0764477357254883	0.00427144319413673	0.0222768093898629	0.0169915368793109	0.178617926517442	-0.106672282678376	-0.051137251747557	0.367685602565323	0.0117967151345351	-0.00418471996720425	-0.0642162745575025	-0.0332194317227497	-0.124906381756959	-0.0158801302684617	0.0874874960551345	0.0550285075816787	0.237489648636432	-0.181260955185046	-0.031947855280826	-0.0347145280653267	-0.107534931031088	-0.0615113456629537	-0.0343439108384489	-0.144828968075937	0.0667495999914988	0.129493687880993	0.0242989735513314	0.0729174864603133	-0.0786263452255363	0.114889202034645	-0.0599004481305253	-0.0237621861526447	0.385963169136043	0.0909532563722791	0.131860993704925	-0.0272359134563477	-0.092126668353376	0.0888519340425682	-0.0274605487987644	0.186853997799872	0.0544585354145746	-0.00450611309016297	0.103812905782909	-0.188369283957379	0.0717288894125355	0.0516610594112519	-0.140678338275312	0.102509579965692	-0.036333443026021	0.276827301902212	0.00461901881544015	0.144501136714846	0.0154210956056006	0.129378165226784	0.113966585994448	-0.0509489923460985	-0.0406788651542121	-0.0705315752006839	0.0990454157694631	0.0197871994304722	0.0121032015375505	0.132810196754998	-0.0825506252551434	0.0607554730324478	-0.139347695406507	0.155901617612791	-0.00262110795371858	0.0725198276964528	-0.0247738777659412	0.0421105941082105	-0.00608966009169586	0.0300991132128036	0.0226121119995116	-0.0169071871528505	0.0366767308195255	-0.114475048277304	-0.076396174068396	-0.0384679892294264	-0.0553997869013616	0.212393900581161	-0.0677194628996101	0.0551609877587088	0.00128715483258306	-0.0960974545984952	0.196203998333754	0.039148580285614	0.13329876935129	0.0618890500436377	0.0181011815872653	0.0430456263997965	0.177496534184765	-0.0720259812198203	0.160907296585046	0.0944990474652233	0.0773859470766864	0.10037267193132	0.215147986626495	0.0565119205130319	0.030342591365588	0.107423389702804	0.0206697419962523	-0.0517230614278436	-0.0324305698291657	0.374442576237875	-0.00548993503409481	0.0433736172980623	0.292998954189847	-0.115312097327622	0.0865281074461028	0.317981392887238	0.0893121220295921	0.105646524631806	0.345223930864887	0.00894286983208606	0.0583004421824443	0.00143031553384208	-0.153980594544361	-0.0140960284593295	-0.0100394111609237	0.12664735053196	0.0423364233599433	-0.147946907153157	0.109362958473691	0.00627811109347604	-0.0221809881250151	0.0160991329974881	-0.12409953900555	0.0930003735714084	-0.000470668590134736	-0.0409209315644336	0.0537048170642885	0.0552128541828228	-0.0236541528979467	0.113312556342826	-0.0465474568583546	-0.0157396677585487	-0.111012157968057	-0.0818866958951448	0.210140131190063	0.0983039875469906	0.180578109482872	0.278295367427547	-0.160516647276991	0.239716009265396	0.18632029123961	0.196689903613725	-0.0679534787890335	0.0377293332535745	-0.0412883016102727	0.019861720208464	0.0119980168055507	0.277734012677184	-0.0358653897918902	0.310528056397164	-0.0622375316819869	0.0637885166135576	-0.009254221414464	0.109298890748149	0.51017353020396	0.109482169126689	0.00838506390649998	0.099046065479658	-0.0925020931875147	0.223016013565363	0.166505454636284	-0.0491292918296753	0.0438948303843664	-0.0584717666446185	0.117253792580265	-0.0241561019234695	-0.0117390508169619	-0.0570569609694005	-0.110194355343478	0.0510195564637299	-0.116032913034702	-0.194637162868014	0.0126556543907114	-0.0475392585942405	0.132141074868227	0.10536541492284	-0.104173223327376	0.0345607609039807	0.0488228828144316	0.223950973705609	0.0537942319407658	0.00957915467126669	-0.120616017412871	0.104678300424107	0.14960336189619	-0.0481020829233538	-0.145112305947455	0.067035942030391	-0.141704304052855	0.215562595387188	0.159227395578816	0.105117476183127	0.11142031517554	-0.0361249572869316	-0.0669086929661873	-0.0603173374594084	-0.0142014783965588	0.17982576338291	0.0705316410808904	0.0704657719885197	-0.0698797670378942	0.113166878214763	0.0755882615675063	-0.0220977978648893	-0.0322131447222266	0.0813555488262792	-0.175429568857355	0.169353069439438	-0.150401985244713	-0.0307123888022891	0.0366848985421641	0.0103342798192154	0.408694501554958	0.194285372370579	-0.22572593576868	-0.0437944047499439	0.0111028161198592	0.0750543233955138	-0.00357045025228141	-0.128293447540902	-0.0792894959588418	-0.0642593929251322	-0.0118435440910585	0.0638333698517545	0.121956056636979	0.2371022522829	0.0845242240482529	0.0114049590786745	-0.0761848694233168	0.117959153938614	-0.0203970889398209	0.205586127924292	0.0652805765666551	0.19041439534303	-0.0151722486334843	-0.00809489813590722	0.0558289333821421	-0.0509618190193449	0.1495499334024	0.210208548969669	0.20801179145908	-0.0379225970623784	-0.0566695026263075	0.0837470455436703	-0.0230327142015314	-0.0722619259062718
ENSG00000073737	0.0975248346277562	0.101150709798517	-0.0116400662218839	0.348420659157587	0.0974805599601358	0.110000083365597	0.076072457687856	0.11860579802569	0.0318892293620597	0.0137914445917505	0.0640733411448296	0.261307126271272	0.0667398508399169	0.121782190404975	0.151822504089192	0.067009972809827	-0.0449091265551069	0.123004267839026	0.00613957177706416	0.0826295719175241	0.0710743888255629	-0.133420923435019	0.0800019514780529	0.0490103920846312	-0.0123728849062045	0.150199330664048	0.143722184267649	0.0255420104779189	0.0764021376516056	0.112971785237006	0.0781375289104239	0.254833965331401	0.130843743793658	0.0926904896791312	0.213052396603095	0.0632936914555559	0.241099361157291	0.0957758878361731	-0.0428065925748032	-0.0500903617397647	-0.0520551214158342	-0.0457738740699384	0.0700205448380277	0.0548481613068452	0.0609379465009971	-0.011501603547732	0.413494945793018	0.0450545543351743	0.164629574102516	-0.0775903260769109	0.190463637662677	0.0419661619727571	-0.0187055331485679	-0.0167008918365743	0.107566036920907	0.0691026341181046	0.117180899035519	0.0025314863217162	0.216984937157088	0.33649515021624	0.539461896226701	0.239136482440268	0.115966844238007	0.136416409491372	0.0929873806145693	0.0506686268326231	-0.0401340964607009	0.0739084449692256	-0.0923615506479498	-0.00138104524279246	0.331018905388906	0.195320952156349	-0.0509625716264886	0.313591719684527	0.184066957722785	-0.0475459362912867	0.184833619551789	-0.0869247867051556	0.0682661743588622	-0.0381817767800615	0.284729837428052	0.152217777138667	0.00826455403966173	0.135653687600584	-0.0184151931192711	0.015162571103012	0.0419929750622728	-0.0466028908521451	0.0557446316335489	0.114998829750861	0.238900879133544	0.068255813365198	0.020373741575745	0.144313652202848	-0.0168200871789711	0.185625149239428	0.0810289573442781	0.16401148963412	-0.139480149068404	0.148119301669277	-0.00783643179821087	0.0701670178551054	0.112301903325813	-0.189316392613091	0.0111852917190692	0.0313798575343505	0.0181702846306121	0.243730315897583	0.176696686416203	0.393054470993487	0.137493734628535	0.310727308865709	0.0142270869283974	-0.0455450870442674	0.134146772358492	0.0630194945456148	0.16678217693933	-0.0928396102669361	-0.010306227138032	0.271463508189622	0.161568589563066	0.033033971436091	-0.0582312341852222	0.0545354612838874	-0.118308322527083	0.329808736100177	0.0318511121338357	-0.00521847072369726	0.235319295778946	0.151172809597058	0.0590535171688575	-0.045288399756874	-0.104386699443991	0.11316363324239	0.0430762914827012	-0.00894954906194011	-0.0646026085246143	0.0321822634224307	0.138329556459991	0.0564605753901176	0.0845212043475718	-0.0385142046953058	0.0216367946061755	0.06029786023592	0.185277459070057	0.138975086819128	0.153099713091524	0.0854694210728568	-0.048205250044249	-0.0390992395216788	-0.177923136485715	-0.016466590464922	-0.0216770947832446	-0.0706066841977595	-0.0433164959596762	-0.0064145058771389	0.0273547673321544	0.0994898516559191	0.0119034487915396	-0.0525638159481814	0.0853048936505603	-0.20960066622278	0.0277340856657067	0.0689854327726477	-0.00602026976086226	-0.142183239342898	-0.0534606066009283	0.045169991495038	-0.526864938459229	-0.147969823758977	0.261642607760594	0.0564593297887087	-0.15784553466777	0.325763812467245	0.0687497319198752	0.0295916410227252	0.169767414153177	-0.150731457853736	-0.021927346551452	0.211049718859142	-0.0837719654181351	-0.0255161909195768	0.0971845594160029	0.144413174191117	0.153128947872176	0.071638937432277	0.0949685335566341	0.204992723560072	0.0448690909439538	0.119248574086767	0.0253554287481752	0.108071909082788	0.247751101007698	0.0906410037859758	-0.0453823035600546	0.0883382837254707	0.0383149757517696	0.155226063521821	-0.0610277696701014	0.0375176148313106	-0.00785482825190034	0.191277803944974	-0.171730883855263	0.0207127126408461	0.170986750350649	0.237186039009479	0.275887014413289	0.140883582100923	0.0616062046749903	0.116607375320749	0.159638049817155	-0.0805435192800344	-0.0757411156940507	0.0904668174631148	-0.0320067820722656	0.032187227346644	0.2618875145667	-0.00634563604920414	-0.030486868229445	0.187665232007598	0.29034719188041	0.163660496500518	0.179674106277032	0.152195683825073	-0.0457500419972116	-0.147912076384735	0.0694878989318645	0.112870723944325	0.0738131031577806	0.498899704040512	-0.11955915824453	0.346440202984355	0.0367320640424995	0.195506886600874	-0.118721523994912	0.0131071618281565	0.0920776764677924	0.0427578026000116	0.420393871551453	0.204883633209458	-0.111614034155132	0.114534207313245	0.145713357889432	0.0106790272660283	-0.0315266297115792	0.0405450784066954	-0.0230401865655506	0.0161459285788196	0.336697792606586	0.0446924548694139	-0.128648278401878	0.076833625807404	0.0974832312161943	0.0353920296803072	0.13600083376801	0.00793571599084878	0.0381410740487619	-0.0898119853245778	-0.01507713496131	-0.0232131551376797	0.155267327914831	-0.104344805947252	0.0752393778113452	0.135373418775634	0.0196334219143395	-0.00107804173787646	-0.112547291338478	-0.0226394635945193	-0.0612266925935924	0.0965290271359725	-0.224529847214244	-0.00965979079599904	0.452292904561042	0.0205085737773403	-0.101935395560448	0.0513544448188044	-0.0276189128662455	0.0304287152912397	-0.210556545503954	0.0667947178721777	0.113239107882141	0.122083070116399	0.0475651862668187	0.0720302057860663	0.0840868869577815	0.109155579224528	-0.096284225899038	-0.0367294597877037	0.0166942274466875	0.379348988607684	0.281552465500176	0.343360555756201	0.291239898155007	0.39921195665293	0.172134900975762	0.195446037032783	-0.0482372940327748	-0.38872977386661	0.0696329512167649	-0.0625478309325226	-0.11922715169387	-0.0942005221274164	-0.0326232549042487	0.28722373843233	0.661615463301468	0.108397663738517	-0.148520761643025	0.101502342694143	-0.152854761691218	0.308037280915962
ENSG00000073754	0.0316897894514459	0.0930729629331104	-0.0377165910660726	0.0406355194904722	0.0468503359506839	-0.00382152662119081	-0.0767952548252483	0.0707737263314907	0.176643431583705	0.0383703979149831	-0.124009891223901	0.0768168421676598	0.0672720843980667	0.0313408655753605	0.00846802306218792	-0.0106982464055916	-0.0200997868585809	0.00363221341532922	0.0200190401547606	-0.012597969377784	0.0344535552057465	-0.0147799754530634	-0.0102621381154845	0.0696103429823866	0.0882977859952108	0.0818350381156808	0.0250219423496734	0.0534037922420107	-0.0188732848004445	0.124534817446912	-0.0225411850552674	0.0447570142225057	0.218349075872362	0.150543035353417	-0.0831720068538943	0.055725261369944	0.334870523625416	0.0177930085590631	0.351870502304385	0.0152806477676755	-0.120823587779614	-0.025259054541966	0.0804790584872782	0.204579919954302	0.027079161269755	0.0257138439408003	0.381051075509059	0.126291722332671	-0.0291091869786889	-0.0515765063386238	0.0489942713800694	0.0117891715388487	0.00406279117078934	-0.111170210901972	0.13964312536941	0.135335995789655	-0.0882097438447101	0.0408798320817883	0.0419090068713517	0.0374031123997439	-0.0537204174186889	-0.022861928431282	0.00372563072471769	-0.0543603339428814	-0.0296538224770972	-0.0449200741524491	0.00155742243209995	-0.00530267935998659	-0.0746074302428468	0.00880441137006345	-0.0244805053351225	-0.018677869648413	-0.0823541963808462	-0.242158167351869	-0.0361457647995847	0.0348805894594297	0.156438263158039	-0.151827200709838	-0.00887746568772085	0.0586599878167716	0.0116460198865447	-0.0820489665467494	-0.0806051917715169	0.117221100782506	0.00946672593766745	-0.0793842838583699	0.108501945336382	-0.0438703994536896	0.0438789998439352	-0.00850811635147302	0.0462455746233078	-0.0212725392449262	-0.050114413109886	-0.00402274220898623	0.0736802890364072	-0.00108728140045148	0.0148023986444264	-0.0644729718041551	0.0104080399790796	-0.0358646577587873	-0.0483342595395552	0.104466625442766	-0.001547189296085	-0.0399386857713985	-0.0156110569150039	-0.0570824733594626	0.100179839562513	0.0821988047181905	-0.0141016485043107	0.177014057479551	0.038282521926358	-0.0625428314963379	-0.00686657471685484	0.0994040695581424	0.113771426357424	-0.0467769721221122	0.119623943580599	0.121222320570666	-0.0138877940629052	-0.0152978942821896	0.00878123644520701	0.11228814729505	-0.0224184583471943	0.0326957784685197	0.225121463694988	0.120874612298661	0.0372008509044199	0.0897028662644827	0.185851868665199	0.0138467147695128	0.173218828906284	0.0342193414674381	0.0611392024331697	0.215907268393952	0.0490931057660348	0.0240734702308961	0.195980598190506	0.00837126510713228	0.176095306450938	0.131579938093421	-0.00443022449155771	-0.024550252375593	0.191865485055726	0.229615157695627	0.120185326257576	0.204978153512836	0.2077997092	-0.0154142205274237	0.0976551329523248	0.00932838771273194	0.00886766023981349	0.0610530000165874	0.0508049789789419	0.0249360818640117	0.0648070631979684	-0.0160413853132286	0.178055494111847	0.0866110074876321	-0.00549925886784208	0.0227114380717085	0.00443816044866544	-0.0292366958399987	0.03627477780775	0.0667999166343325	-0.0451440945634325	0.091531007521436	0.252694531892975	0.0982248404057048	-0.132383323379689	0.329123501693544	0.025960793166888	0.0283109502315995	0.212618558894177	0.225662728263376	0.0943156262253829	0.176663040236192	0.220702639813637	0.0554977694617932	0.291823971826018	0.419953887400441	0.122817991089357	0.251037459793058	0.147694059651348	0.0173448129933107	-0.0502283290728228	0.0512518190499266	-0.00747945265010442	0.0299257998268606	0.0545044014961912	0.0149867535285792	-0.0505569331014921	0.184505222364613	0.0711588098699733	0.0498591743312774	-0.00467832520522225	0.0023531760265155	0.0944056217975151	0.173735510206195	-0.0999749434530826	-0.0943197677074964	0.0434261447997512	0.108050132014883	0.160020720102501	0.0130857892300084	-0.0537767855377849	0.0675259190326489	0.0692354325406293	-0.0704554242498151	-0.0173678963397859	0.0570330512415526	0.0694976383317314	-0.0348839812364943	0.0391187408835681	-0.0719009783013106	0.0332251961522892	0.0380172455457681	-0.0743235471719809	0.0338379448433174	0.0985059909694496	0.147957199037746	-0.0485027417897774	-0.0119306794540503	0.00219947289626818	0.0392775190794433	0.0512538129564848	0.046510918790757	0.161002664848857	-0.0686162306182488	0.0684036695524492	0.155523268608873	0.12307779834702	-0.0335400995416135	-0.123995024909528	-0.000282960218669629	0.0515687408491676	0.0825834833127666	0.308167228333766	-0.0253451365581321	0.0730761510139615	0.181904660398012	-0.100998589628426	0.297748211154032	-0.0170121462216123	0.0607744021993328	0.096865050456399	0.257603818964629	-0.0233300650385719	0.014866419243493	0.158722973879045	-0.0081986427196255	-0.014829611812111	-0.0280545663356191	0.0661092546755257	0.104687188702505	-0.0133785713386594	0.0223292788830093	-0.0280987088128354	0.134254960519389	0.0164130194565409	0.0195637110918961	0.00329926358684335	0.0632582549400722	0.194722298625853	-0.0175227508248676	-0.0259413005552102	0.0729902563541027	-0.0227717897110054	0.146807457079401	0.166114900763657	-0.059747647205574	-0.0447470188890294	-0.0154446401137294	0.361663971876025	0.0703329128433773	-0.0323646139741872	0.132829017750977	0.156619751118529	-0.0951355089495616	0.0299754643912068	0.0648250866073004	0.361150936415684	0.121782162946748	0.0309835349322219	-0.0640804691211406	0.0591693542240235	0.0247408064083541	0.02404275771244	0.0211691632069257	0.0327652857883897	-0.00025643555458873	0.030540588170789	-0.014552343569756	-0.0939488349788559	-0.184599447096101	0.0308389403497916	-0.137688712962463	0.00878772870945127	0.109736003573127	-0.0547081731466557	0.097209657165085	0.0319458099089593	-0.0553462681346558	0.0122894735831382	0.0219082571797489	-0.28962550914011	0.0651933197277993	0.00924569161388683	-0.0514743939224536	0.0458581662801478	0.0915181778030625
ENSG00000073756	0.49175080154839	0.527712913148178	0.193634331844397	0.515279900528423	0.287649575242385	0.484627958089286	0.378211674011417	0.179227484052227	0.267387979750362	0.406993445217556	0.278067379684839	0.439406531199598	0.482500105814556	0.208791378320288	0.436976537006495	0.146315477193362	0.102508213982509	0.597363562287171	0.288579659383733	0.294617146275455	0.284180663910612	0.294313777150508	0.574993277303884	0.36317867029532	0.209490907864895	0.426355583138355	0.360459205130923	0.188824540394637	0.416816563984292	0.184599984891672	0.399241798118715	0.388671563642742	0.183203099844081	0.466058979497346	0.224823203011398	0.450984516506171	0.30983965183687	0.319019979629287	0.38666564036995	0.0957159351676724	0.522529136420649	0.349229608774075	0.430071367801997	0.167514907871413	0.0854269517084104	0.583802632619144	0.120382194747265	0.309862813197915	0.413080356314047	0.216910375286205	0.49270945700593	0.195136412510809	0.491944893514074	0.356611402629428	0.361214118629015	0.460250175484255	0.478508085445054	0.204188081136715	0.296163753955151	0.574474439280553	0.155836452108871	0.359379966298854	0.25145791424901	0.225825833050616	0.498403792659122	0.304094930728624	0.30305207804623	0.180287103511285	0.254220225691095	0.599664028343563	0.292706011347899	0.449721226038252	0.174893400839871	0.16528111935172	-0.00194459925773251	0.142841770147992	0.348096652527098	0.18088711210361	0.0516238709493419	0.156129325519583	0.28375319613362	0.103612608167447	0.0958364633990067	0.343290606793626	0.163086894591989	0.138403916597383	0.0606055639219171	0.281982552031011	0.453561545698681	0.421762660085283	0.450263299708235	0.525434587915869	0.481077558124973	0.337301843153157	0.547273824918875	0.235767681127288	0.315895763112012	0.231379024467898	0.150305055543588	0.541532152954321	0.369433291433831	0.425251174104069	0.39847727083952	0.29681113071394	0.63792884568716	0.220456682014671	0.494342909814685	0.264981252080319	0.129018221485835	0.271860225035647	0.185028548905462	-0.0542928333282908	0.167398896984826	0.184200862380806	0.155251580663758	0.178100381481829	0.0174350228334933	0.0494197157450249	0.281872770992155	0.270315235697954	0.0519262988362764	0.160434137925862	0.123898421930657	0.252091017755549	0.0930976516453242	0.141168207244553	0.494807271030423	0.348861667553981	0.465232879131703	0.554638864920729	0.299697489030228	0.323146875579092	0.532924071356064	0.0931709154320736	0.338067082129275	0.273845755369585	0.215739935343734	0.402930189321416	0.365243086235735	0.358325434425313	0.248049555901907	0.294004491844516	0.598126883530941	0.168706258350159	0.378083748129709	0.198031562686483	0.567704474651074	0.403566226697898	0.228872126393658	0.325338035627772	0.427007811746088	0.184375288398974	0.338653409760217	0.283787374384681	0.198883081606174	0.392969534194533	0.315773369657112	0.262285477917179	0.312439167543135	0.182360310810682	0.477095222426143	0.469447479134875	0.459512024778587	0.496096034771598	0.0335218824479067	0.388131659250335	0.170273391246266	0.313203715016125	0.0135436645947042	0.20274029824943	0.308520511300963	0.323563091799827	0.433182525547064	0.14970000124416	0.451816798012573	0.125248492786837	0.255840518471478	0.371612231398767	0.495422831538196	0.594931648667212	0.504402886214009	0.282958154735733	0.464539008212763	0.214061389997005	0.21820340307789	0.49455328226628	0.0225159617976534	0.28179145260433	0.289182264628205	0.075788314543815	0.365325761019571	0.316921362846116	0.434282980659598	0.25040603127505	0.150762791815412	0.593628391872673	0.223386089174536	0.298522043411031	0.297542564022445	0.27977031990376	0.215040326049237	0.227092233806903	0.204891446368752	0.269607890521864	0.253132190091502	0.36705537354322	0.042335972757607	0.306549486282519	0.106124259106298	0.134550802937311	0.376435044559054	0.162493647513749	0.181628955472448	0.072679008558682	0.336299149080724	0.368408912531296	0.26780537680456	0.182956359530625	0.277224917573883	0.0371007890062602	0.41460743333761	0.328821938242857	0.359144859954462	0.494349091699641	0.23355215996796	0.38528778426327	0.204791884023945	0.27692977239769	0.64051677366313	0.148931986045075	0.431701927678789	0.189757271066696	0.153223195003322	0.323502827833157	0.1569172335975	0.259473426009774	0.165371640370343	0.180044927684122	0.226406937422921	0.130686839096094	0.418451708276825	0.15697918414634	0.377974719185643	0.262790980335268	0.158958133437066	0.172961702422272	0.125156016803555	0.349042166958693	0.226448553480211	0.005952555286392	0.357210301170926	0.184640346878929	0.100320863835672	0.395773463619531	0.122056809648744	0.17224135403579	0.0223960738621128	0.165773768805014	-0.107128505910039	0.102048057725186	0.178323404815912	0.328393116912665	0.327745072858087	0.335000352075469	0.326312847143546	0.488597670065002	0.326487023427633	0.281439545253502	0.200456776183445	0.206145265229859	0.0278686511563893	0.490718433420161	0.306013569770294	0.156774610782766	0.0501071803892565	0.381170222102184	-0.0704148198676804	0.215565594445308	0.0655640288313682	0.293518746571165	0.095174201045194	0.306489111833745	0.260542929614505	0.316151935815784	0.355674819712432	0.495930047215425	0.452924777872606	-0.13267612442687	0.453942370911025	0.129514941324245	0.48053475632572	0.308905361418634	0.239816216461938	0.334072647350262	0.573628942346237	0.160330832334426	0.141413176858849	0.382261070356799	0.117748204609156	0.172396635303015	0.264830427061669	0.105334321810639	0.336891977591241	0.165771966099078	0.4905936695174	0.224191935517317	0.0930417127881612	0.556731687326756	0.20185821638571	0.221653083618438
ENSG00000073792	-0.00497086005926193	0.395954211451283	-0.011155304340063	0.376558196485092	0.154918267634585	0.130853172928917	0.288492121848378	0.216411349035209	0.142936360226974	-0.147378423367765	0.194949541608045	0.316249508371083	0.378862191871325	0.00954816394177562	0.0217901429000474	0.0852472970528292	0.11322899864163	0.453612184375886	0.308793100861415	0.0371074826892225	0.0930676620266358	-0.0539369858957231	0.208328280707305	0.102161171423313	0.23657395671118	-0.122986699214176	-0.0179124325411263	-0.070611225071156	-0.126150203488358	0.168642845430193	0.172719857716598	0.173458435188342	0.261578981915497	0.0234814269399544	0.15301868339342	0.0414089501463538	-0.000303095397529569	0.150836505578081	0.197569454078957	0.11903367264184	0.0913022765218095	0.0890818050403666	0.103203060977631	0.0656039230088424	0.0168400706094431	0.13206017936334	0.27791864110668	-0.0507929352791293	-0.0708367797469403	0.0796788054587908	0.176648030132554	0.0936976686017996	0.18130868329183	0.301934386445101	0.192545422996395	0.0387472870143598	-0.149418391467707	0.233915215434382	0.3218758903168	0.200204485122021	0.0191837605576982	0.0949208809479107	0.194120390935539	-0.0110534521794213	0.364636314975616	0.118315462005392	0.0455351384835527	0.0379029237544186	-0.0554101241953325	0.0546772064823049	0.0770537495110204	0.203469164727073	0.0957331026545375	0.190415037808588	0.0689859881041797	0.00688708066047183	0.461632227355599	0.170653845517669	0.0250578154829463	0.0415375377677333	-0.0696503293129955	-0.0854761845025706	0.0422960119034135	0.0533356071475602	0.0742853029005212	0.0488467570223223	-0.00237219541015102	-0.13568655923716	0.10545576950581	0.123294785991815	0.168180031690379	-0.0354983153327076	0.033920474470168	0.0818233866549344	0.153559222051992	-0.137891377081479	0.0018230091101388	0.123687134966305	0.0551625470283911	0.224105448172454	0.0139128297036758	0.0487216050902312	-0.0835458210825637	-0.0426105682851843	0.118091244120437	0.201017447970992	0.117044833723705	0.00981483495925911	0.263896426052791	0.135388629309545	-0.162264815003008	-0.175931761913312	0.0866605616662952	0.0982190456268082	-0.0919552534371094	0.118013994503268	0.119161057069799	-0.115312628318206	0.120150601749534	0.18606388450475	0.0592044887234316	0.14699109095041	0.0765223206194747	-0.0339811466425833	0.277883335619003	-0.103820048201634	0.0505425293463771	-0.00880297268721485	0.0993679516195522	0.166462874733315	0.0731874044905069	0.243548951459557	0.0381089697425276	-0.0784675672059102	0.169613816618433	0.21119848888534	0.18195786162872	0.183317130517483	0.03040140641077	0.269959848389275	0.0479396825874977	0.00198156688781349	0.24256013022612	0.291046202278359	0.233562087622048	0.207306909170896	0.199440482144101	-0.407156161102136	0.233767209864612	0.222343860395211	0.216013957631485	-0.079353706267876	0.0475182719937472	0.134733594434592	0.0678975546452349	0.298225022570899	0.129840768980266	-0.189100798360334	0.133861137204676	-0.0315053476342637	-0.121655368789928	0.16969056659763	-0.0696448694528512	-0.0766849759636724	0.208812831396165	0.200489284885084	0.310737768803881	0.269561335964121	-0.170142746861461	0.301900340968571	0.0154517189522997	0.260952539703172	0.0649007781452294	0.198292685310679	0.250729675846196	0.0901570018023205	0.25700782630789	0.109542709206697	0.0674376517442245	0.184339882929181	0.106569692039724	-0.18271382418502	0.176688449726373	-0.182682699559727	-0.0441851745532869	-0.0713905300440578	0.24775346901544	0.111229864766221	0.0154832113981498	0.230752664974181	-0.093138252737649	-0.0380992019195003	0.410711353695242	0.0252054971907306	0.132333130532445	0.218286015702479	0.242259141215602	0.553452939869235	-0.0584729030060986	-0.205656823088297	-0.0506208799755323	-0.184456706917014	0.24326501316792	-0.0931713817827272	0.0116902054880848	0.234880683962671	0.186607620544197	0.176931993857593	0.205337427701358	0.22211932180976	0.315206229403384	0.174480312304122	0.029378679556197	0.128527121550778	0.0100968534584492	0.108283780827211	0.137628723034765	0.34985835151499	0.339484807914063	0.0573781296586656	0.0660102358765211	0.160839218127216	0.0546869285194012	0.227289041820424	-0.129744310841489	-0.0357887208429522	0.0273029532968205	0.0452781969367125	0.0845067082267101	0.10611028482474	0.234047432916433	-0.0267798887387339	0.0948606324103464	-0.112789212995744	0.134227645195978	0.0299470751171683	0.21344011748283	0.00509547466741611	0.179508419920494	0.210071533055921	0.278475365802367	0.156447213371312	0.163064102238442	-0.097442590090172	0.281204012076507	0.115253228225721	0.0141051757617208	0.167328641516693	0.119093897990324	0.167210440552759	0.248052561724671	0.128185765714851	0.0344255574942057	0.165399015461398	-0.105397648124226	-0.00792654845896255	-0.0343401026432409	0.118110970468676	0.104806818848266	-0.00929150709086774	0.286747945871249	0.19929902929455	-0.00966615759439041	0.0623702635893452	-0.0663117152270404	0.149164922575831	0.129077733183745	0.109063066913345	0.108976248478957	0.242076188500776	-0.195129956600891	-0.0785209503297371	-0.182128473593156	-0.0538373373685839	-0.111863321770854	0.146874269703341	-0.100459110826652	0.0733221056536867	-0.00648290343364666	-0.0181107649689284	-0.0534830587086016	0.2065321031544	-0.035738444705057	0.0608153944555369	0.429450968289725	0.223534789603545	-0.115300047404043	-0.0353377307532151	0.00181938115142403	-0.0984493041826643	0.0985600294992088	-0.297705645104446	0.0521831541719428	0.0646446544161374	0.319423218407063	-0.0625224480121372	0.0407922576992247	-0.0752634457595565	0.234933391491409	0.146836757087139	0.0368766157414382	0.132856773646658	-0.0457938011617286	-0.0299830307357806	0.190528074952008	0.129481548611997	0.11923249157566	0.138519527157823	0.157151801228506	0.367586628686559
ENSG00000073849	0.249029043926126	0.298746237475174	0.296654888143153	0.524954282557826	0.0430426324516488	0.2446610680018	0.245463419796131	0.126887666534759	0.195469878631937	0.24171004558439	0.172877270903463	0.145937477031447	0.360437080784007	-0.0311566347794063	0.0595117295409828	0.141735054628628	0.128691037972321	0.30460842943224	-0.064740980007315	0.213857732765239	0.0928405103711941	0.250369929790648	-0.0356020846234105	0.139885148084665	0.0137679070181132	0.0232251369687272	0.258399864982875	0.116781475329213	0.210637673978838	0.185248648380615	0.107656341180731	0.274578373454062	0.242980756401546	0.259950631861182	0.134397325781704	0.209416469786548	0.131821376720714	0.177594861672191	0.33532962349198	-0.0305993606758931	0.115322865675955	0.00479667807713864	-0.0913539683374178	0.139012935587373	0.186616227407644	0.0462363915447516	0.392610749598245	-0.0960636650925785	0.0676453057693018	0.0229355498684305	0.193472857030503	0.101276636517446	0.0530362857601241	0.238932019225822	0.0728503183106503	0.184027427349389	0.184529473304145	-0.000934152618364646	0.180342270393013	0.24801275289448	0.241530353093472	0.154990855437703	0.240562831854158	0.139398448113803	0.196794409810816	0.147384898652593	0.191457636213871	0.265788218725229	0.184064313052678	0.135776134823161	0.0550159148936414	0.027740140752572	0.287451840464533	0.110004394144158	0.0546659813046914	0.0625073005595771	-0.337481470946037	0.116161253175599	0.0572070761586289	0.028240254078845	0.198758880793053	0.103320183607317	0.0277903088582382	0.112332988363432	0.10054739823508	0.0836285083228481	-0.118558438714422	0.13177144932333	0.251318458425678	0.277490481709739	0.235361398814652	0.31437759022894	0.100555557228044	0.173916690308737	0.238860971823926	0.130943149695054	0.215582383429157	0.128956882219152	0.177475910613476	0.253898505255	-0.111033130648056	0.0423038371477615	0.170290171452669	0.258952441069269	0.0783793643415992	0.184831777708296	0.16725150307069	0.121876007073131	0.156588620706837	0.232605777188016	0.185771237855541	0.00115587259865463	0.0903331928543116	0.0701614826244894	0.0398095223212003	0.0964391149245522	0.0574023426804703	0.0598712069212221	0.0363940176152779	-0.0702078142693382	-0.0438771532458554	0.150899414665397	0.0360406789681871	0.229082317068683	0.139828516470601	0.100504244779215	0.257182692182583	0.113518364224726	0.298670533574155	0.165800545746617	0.146894040331732	0.156933200526847	0.085600704236353	-0.0165289233359823	0.133936829849012	0.0206122541641629	0.216337194450482	0.14733131706417	0.0641385339237293	0.0740171785916082	0.103517123396995	0.15131588067382	0.135442052208527	0.153009012106055	0.300319144018816	0.234478497290548	0.227581981164761	0.318656456121886	0.24050762212986	0.178125178297354	0.0629736060465553	0.232321732737522	0.146815982112949	0.106206004979814	0.205274043016405	0.271258894519749	0.06022441101984	0.256696615893775	0.330720881149885	0.409031583558364	0.0888939657578452	0.0438669713857279	0.126806897645435	0.0303589844788126	-0.0798528926798712	0.0189968025852663	0.0559600605179261	0.23990814200101	0.30221108588272	0.122190387953899	0.281438441589711	0.350301871803622	0.0704037751453656	0.169805932308832	0.226787625434883	0.120065670355097	0.164855065820267	0.139341636189788	0.105296901417049	0.0749637097831983	0.16340465344822	0.171332414937542	0.0633077410330445	0.0913413357913026	0.0587817166208326	0.169464042804456	0.255045942141259	0.176376746036717	0.0340629097110467	0.189334529185149	0.209227096692314	-0.0583915960022109	0.101739167887338	0.135744670973575	0.227270407445305	0.117356511987227	0.208233514827093	0.0941777565332854	0.0414585422745061	-0.0760513248805239	-0.253945757870939	0.112561913810379	0.236383351503662	-0.0137033178509712	-0.039509472199767	0.272253567027042	-0.0363284560988545	0.144678973580225	0.12428953869339	0.0747046250246877	0.214495877551166	0.0297079626628468	0.0463729054177078	0.122850316347171	0.163467014490152	0.129372009563335	-0.00901400607194838	0.0979904466916204	0.157330183562348	-0.0324798795772489	0.133267864324042	0.296671960256171	-0.0281746691067908	0.185635778504736	0.010851084078357	-0.0974572936167291	0.128662672886939	0.0745913375122624	0.0176732690326291	0.0207291049508875	0.113655748070589	0.11936448970995	-0.0107047119880183	0.0880927682382495	0.24563589959175	0.0828882543827782	0.0733922140394326	0.0686557139316651	0.303327426432995	-0.00103847718214834	0.141306076788553	0.00409726392948023	0.167428931700962	0.0859274136355525	0.00876501882607888	0.270934929719828	0.367398705775516	0.307235791816365	0.0576476031961169	0.0812695535227524	-0.0559202769733621	0.133490631412098	-0.19080768242108	0.113826010653684	0.0405100772896354	0.143559107926229	0.0655491938529726	-0.0335115084853126	0.298329181577238	0.145553427877921	0.266385479790116	0.129625385227511	0.0979775381887734	0.265716502117378	0.239832605600163	0.0991464846189367	0.0634164524026774	0.120808131167078	0.146995161446335	0.0136538856926137	-0.121961903892135	0.137035681309474	0.0171015923413376	0.0178132280837325	-0.063963426326684	-0.0221886489914506	-0.130784629318223	0.139396799780734	0.296993801160849	0.233187129116811	-0.113356967391011	0.136480334562286	0.0527993823912056	0.18771385878515	0.122204409930413	-0.0615089993237818	0.0694531625650926	0.153369313364432	-0.0421923943719723	-0.00976389138906658	-0.132680521154911	-0.0748557086026748	-0.209215419338009	0.123253791002273	-0.00907332612704305	-0.0785330068976232	0.0714457306081172	0.15628744287682	-0.097478831658513	-0.146096216677158	0.196813571690777	0.00086554953328227	-0.0753385404956457	0.123637820591342	0.265778111049032	-0.132495676974413	-0.257701411531868	-0.0625283867876689	-0.13234808051965	0.0307810107905599
ENSG00000073861	0.24581008211404	0.23084963061576	-0.0104474284648574	0.41851340163588	0.174163362594743	0.00490907250414601	0.25370349080151	0.0614941390696049	0.29330498358198	0.334947540515432	0.171291443192191	0.350189854155297	0.324499898529708	-0.017668036912628	0.32054927740736	0.0929189623192511	0.202871670232999	0.142198319650479	0.044859187530187	0.366969860386787	0.172340405225486	0.0923912276519087	0.228394726647007	0.458010994878047	0.442632009598918	0.329255411238199	0.0235019206190763	0.193154604276184	0.112390838455242	0.0517724878846646	0.226255433348928	0.264706367313151	0.303934074311175	0.297547920162529	0.112850957621301	0.364455112762904	0.0640205381683815	0.178317655557943	0.0836887253027984	0.216378781288851	0.0927118251278237	0.114938381083147	0.265289057349383	-0.055493016295047	0.0309294506390572	0.0834581655344084	0.435607093234538	0.169636913279107	0.2622194057785	0.0120878106269995	0.0402567707366022	0.0361125995525085	-0.000510135569435503	0.00671551073676294	0.138162429066339	0.132693669876028	0.0295224120688673	0.301294841155539	0.219461911709744	0.258581083355351	0.0370444527341054	0.0828704163072056	0.0189580147289569	-0.0471149301704561	0.0930154953275998	-0.022130453673933	0.203118187197045	0.146033063294586	0.0265471124672864	0.0360536116534179	0.382145208119784	0.249542735518618	0.0167513070276145	0.0123657149970261	0.0763338501441337	0.0788510542326691	0.206784729902435	0.123913046943928	0.202037074940254	0.0595973218053097	0.0814586137867186	0.170624338317197	0.103543117611291	-0.0967696106234698	-0.0210448746517247	0.118365924493661	0.078667538777228	0.185225770523202	0.0437220842281544	0.270768345770073	0.367784440470318	0.308343433172003	0.152835854514277	0.245051634511871	0.154477432754136	0.123173982148645	0.151892718345006	0.0438533942641758	0.131160699978597	0.0966841841982591	0.12050924630906	0.390559429804368	0.116565008956721	0.108693254972353	0.260637564354905	0.178327511252421	0.171160492013471	0.0964030657254436	0.182171572680053	0.35080010253174	0.128205660379724	0.156564142730636	0.155191666762834	0.18078993696656	0.0864879648402783	0.167635560170021	-0.0793528714529728	0.0699493459097055	0.0242667791177881	0.012230578345082	0.302129479795181	0.140914588993831	0.0382958182002105	0.122535952196439	0.261237449137455	0.280603692988069	0.0512006669508829	-0.181476797866562	0.123081582072341	-0.120728468624219	0.11593438207243	0.058341293282955	0.12758891494401	0.0204808960114617	0.0440309716755999	0.0268908815747285	0.196331628207832	0.0886972028329203	-0.0324632705913762	0.119521220753602	0.108835089636429	0.0866926445087049	0.062544650114723	0.0401459844138565	0.071205896119895	-0.182999826551128	0.282363383671038	0.295622739679643	0.0379505482656746	0.158417971944051	0.0319897316577246	-0.0353056694054964	0.126991838150392	0.0820752958731207	0.0640178999207919	-0.00318305780119157	0.287766931437733	0.293828642870292	0.0207598164592491	-0.102897899838639	0.262243320064261	0.320652401425586	0.28986575683362	-0.214984664331808	0.0819387185977717	0.0888071467406526	-0.140595500727884	0.173455139244097	0.083480306963973	-0.130103924559452	0.482586723812491	0.305100768615486	0.261401060649915	-0.0161212621135853	0.0889473291310692	0.0988919082729221	0.0125583989046374	0.0547381817114108	-0.18381359818816	0.541500699331321	0.061798415928818	0.0566093797190855	0.334380694064642	0.0737455322040212	0.206053153269493	0.180046905822958	0.165618935984077	0.0858784507259205	0.286783681092907	0.0661875120665626	-0.0233516800879089	0.17193799673402	0.453759336439295	0.0872171845902676	-0.144525238986291	0.331183735977582	0.444677360586346	0.249056952451901	0.123522972906694	-0.108854456872926	0.389043853873299	0.366909941859841	-0.0583352168478633	0.175026624476176	0.156858134646487	0.322407772374751	0.152064583022041	0.276026822916082	0.150346456086033	0.100527222250541	0.199346113880926	0.0382412695055781	0.188772684614383	0.134015494651531	0.0575527365513089	0.172504855596896	0.277959422827411	0.262182434483115	0.310969944838009	0.198949423685393	0.156034165525912	0.125767269524463	0.0992466178102981	0.299806270410823	-0.100579456805102	0.259720429133871	0.11103167313532	0.134852359237237	0.14010224216138	0.371543475444587	0.327388515483985	0.152210883086672	0.238678520987361	0.121635869663499	0.299167362998005	0.129580247217277	0.190880017363087	0.10022611546604	0.0444869159471524	0.0987665065807025	0.173481790862565	0.134254899839298	0.149452998150295	0.0889986767196424	0.242869008231761	0.148405641852951	0.0565328782416174	0.091684708005074	0.321448737329271	0.191526150869868	0.155656977841431	0.00777361269636495	-0.179326726163923	0.301114313656055	0.118195686064158	0.051632411560566	0.0195951056208371	0.0742106020464649	0.199268420036537	0.11780064347277	0.159256066334075	-0.05208046052564	0.106401177577788	0.144194897738751	0.051823690427384	0.0519525569872112	-0.0552618018722314	0.121182690448661	0.0272359859569011	0.0448866926603339	0.0830590835896708	0.0147572288063077	-0.213943489822178	0.0877223510891156	-0.0610876959243282	0.326705866114475	0.412817401583963	0.0168756876796176	0.0989605664788565	0.0154383278641808	0.0825609136775393	0.2870026904213	-0.0949130472760951	0.32741398125572	0.269467198220526	0.168377138760718	0.107858575296733	0.183112287187883	0.251987304745498	0.21428186468202	-0.0490709034775466	0.267638182621001	-0.0414512783754064	0.429965036652019	0.605408457163426	0.0695310863625642	0.168636940488433	0.1750252477477	-0.013683321957775	0.103099687964296	0.2612397682074	0.114031695053454	0.0439533434937379	0.167461242685404	0.545743531834642	0.112854981496105	-0.0688916697047041	0.349845740556214	0.485115835043498	0.193843805035069
ENSG00000073910	0.104920949371016	0.143785892508316	0.0538138377186532	0.449345787032609	0.139584872908675	0.107776221183855	-0.0655033304129462	0.222755491600226	-0.198340798168426	0.251645913572731	0.0362429771139467	0.154712271721793	0.30303075551084	-0.0355408983689442	0.0384618894399343	0.152963293045646	-0.0925521012428168	0.196196672179708	0.134216465162884	0.252303056425473	-0.134573526734113	0.061974556765717	0.24195949700409	0.235573261230111	0.110207791490053	0.0478420763844304	0.100292931779803	0.116863993917278	0.12892535856066	0.0558609158924902	-0.00311040309159743	0.0973062102691072	-0.278738695293238	0.0678655797477914	-0.00248458535686964	0.188710887316918	0.106688490304209	-0.0239903330516635	0.352738423350792	-0.0837945994365152	0.0894641068142484	-0.0348410197649838	0.324088740403676	0.0157920761403128	-0.0385940436102588	0.12529818258576	0.102894599955379	-0.158574509314297	0.150800197738395	0.00356751126638144	0.0210225885348359	0.0275337440244704	0.060043885617536	0.0434380286901349	-0.0992579633216622	0.0708529804170532	0.0586576440654405	0.160774519136047	0.077467759060496	0.196304517967848	0.251897897922663	0.0430001086837086	-0.0435723352391399	-0.0241907679635793	0.0628332586188815	0.0875275320385845	0.165892562955051	-0.0157925726124934	-0.0320916484198991	0.133330635107003	0.147590269650246	0.105199045009037	0.0660323311840073	0.0383397906242143	0.125250479141735	0.118367680748037	0.050279688000908	-0.19925977585547	0.140114429620534	0.199851204414742	0.127656275574453	0.0537235128938756	0.273523020561082	0.0773695913506778	-0.0684538743556377	-0.147852755942162	0.010201335269379	0.245773720876484	0.147397250347042	-0.157113299524323	-0.346980810502453	0.278471834019357	0.145133172953298	0.158375278238016	0.257709456870563	-0.0463599759754642	0.166343490306553	0.014301237422501	0.0786316789398872	0.135653802217711	0.213200854581823	0.233393439705053	0.167781774599381	0.0582571588184018	0.277644636784216	0.0829384619971485	0.111800510062438	0.073229941739228	-0.311745503902395	-0.125920464195757	0.0732591724368183	-0.122564435948351	0.156152888053892	0.135623089421423	-0.09331768579666	0.00199565934641305	-0.0376147494570345	-0.0556560057903633	0.0604576757635173	0.2430416863511	0.0742846707754286	0.0131163445103564	-0.0044079524397522	0.167848469180088	0.0801828748726658	0.179818146461221	0.167068157520022	0.0512115816606166	0.2151308096526	0.0630834482758753	0.0930579603564199	0.0131011108238618	0.0717139422363532	0.0426100582678051	0.0218700566512328	0.0236226014009686	0.0990990390030562	0.0582825466695045	0.109463669999045	0.0747705469757684	0.0952776597287833	0.059912785876677	0.0878799155458717	0.132297042829628	0.102434083094627	0.00908469448872871	0.0793309751764497	-0.133298263814258	0.0954185708029538	-0.14820690719176	-0.044932494199906	0.243072560207385	0.0134842481555942	0.012700085270192	0.181030707823292	0.00750463534798094	-0.297323453011644	-0.178746821576865	0.111446164686172	0.226724283080439	-0.13361294807187	-0.141874340542944	-0.140824272337009	-0.0668906158526935	0.00211772913746946	0.160200774391808	0.063540617252253	0.139266382504478	0.0368126097713047	-0.0643605812653919	-0.239906311099659	-0.0223251741222665	-0.170943553067939	-0.114908170979503	0.125033357743687	-0.00836152672398555	-0.126740589287614	-0.077396771506493	0.0305251031103209	-0.058154104619327	0.0440734644865597	-0.0111212802839118	-0.09532755872738	0.0554134712957393	0.0481501990006062	0.304087500369326	0.240670114515503	-0.0310655603855932	0.0216310384292749	0.0171585477557534	0.00140838295209083	0.196662552674301	0.37780582886884	0.0270918316693526	-0.145771498845036	0.299151495667426	0.125378343380154	0.125330137081333	0.115777767789814	0.26662199571083	0.101389766254603	0.186641435517077	0.227060156916703	-0.0197971426735431	0.053503556579728	0.136573925381168	-0.12444553579865	0.0406525359087487	0.103772157094949	0.0269443557395136	0.122727385873809	0.0624987740288266	-0.0498862154541238	0.0317840265380166	-0.0934886917826341	0.13026900929572	-0.0765152847358944	0.118732736786812	0.151001409024959	0.0186241466571039	-0.0208084092691244	0.111665247091505	-0.101450442333742	0.0363040920980666	0.202769948356839	0.269337360914536	0.0425640735898485	0.0162959295662992	0.22124729258836	0.112008971146373	0.0756602112184664	0.0671694898608234	0.0959591455008011	0.0955103250795677	-0.140439017049176	0.210383607615152	-0.117732983694143	0.0459250444130266	0.152217312165721	-0.00545307658576113	0.189277954414404	0.119510049625299	-0.00506191624656439	0.0100389760549001	0.139887042270756	0.105909657814222	0.13060577433095	0.132515576377416	-0.17708212308435	-0.23216698079411	-0.105660179131661	-0.0250937627719788	-0.105310459480345	0.0141534665492375	0.187154812806352	0.0370282319951522	-0.0185497688866515	-0.0177786954187221	0.12207241079366	0.0854534484005249	0.136188137147581	0.0362801672815734	0.0897384926996585	0.052262121545925	0.0870520540776692	0.0445524251647431	0.102010408587057	0.112235989460111	0.081426899224224	0.240426287953721	-0.124184047197442	0.274426237641588	0.407848705235274	0.0559164149747688	-0.10493293378445	0.187034769642615	0.08662269638829	0.173261678961283	0.18120316417375	0.065305426010979	-0.147232416758492	-0.022446731311166	-0.0651012411990439	0.0516924791902056	0.153230925894401	0.188369118278171	0.0716664685510326	0.115504852590303	0.0542009123560284	-0.106455706043429	0.0378126754534271	0.163145379382249	0.00673780255999547	-0.293093848146957	0.210320584641573	-0.0953870238567355	-0.112257043648722	0.141426409138666	0.083434988335826	-0.0399316614039722	0.0938789415135981	0.0788121001338274	-0.0275508160281925	-0.195251412385902	0.176450169723673	0.072483267435988	0.0178060380707008	-0.0413655347702251	0.0567076476539882	-0.0496551631308935
ENSG00000073921	0.0716341289048901	0.319162093339034	0.0706031940232592	0.371103761347963	0.219606990879416	0.0257296313579952	0.0168129189056388	0.0903251114928318	0.132138521383117	0.219209642104389	-0.172496723367898	0.0970822594334036	0.440991950954979	0.126792737779549	-0.000805060575021147	-0.00279536872004607	0.11824566426915	0.321916824257606	0.142518807091446	0.0415716104384179	0.0356516027823017	0.0254136885596901	0.2612625675724	0.153230002734246	0.140292116942024	-0.103528535808003	0.048485483961523	0.223207800263735	-0.0909510301970028	0.2198090576131	0.304994807674596	0.316637297462474	0.433724020274558	0.0452769536640286	0.0953019574888925	0.0487644072172244	0.0359300048812797	0.163338020673344	0.0728604834206969	0.418693147145375	0.0695931875103896	0.124137322244155	0.236718352640924	0.0901703025709846	0.218949839921487	0.0805188256211135	0.0815739015073478	0.110840352130087	0.186884496097617	0.107679647647677	0.218888405813527	0.211922358010714	0.00154746809960063	0.0675622903375863	-0.0624721053729988	0.0940766922852898	0.178238960246099	0.0416794042055614	0.0368592419987459	0.331478880062913	0.236500620477374	-0.0178205109462397	0.0121965297683108	-0.0209895368596845	0.245488538258744	0.198469594388288	0.0844921266829771	0.128274695730265	0.00743261210934875	0.199099659460325	0.197646239296856	0.296882759795628	0.0269483141651918	0.218567917656372	0.249038544372326	0.0160636626793688	0.218814730346463	-0.140708783820625	0.0473464470366656	0.0399690553592405	0.155153633818734	0.154409644298061	0.0627981277061075	0.145545040161238	0.0392065237954715	-0.0719744078594135	0.0631985625639871	0.216227058356786	-0.0245414306521349	-0.0930511162908049	-0.0737858397923124	0.224177896241403	0.110886221641514	0.121022415989524	0.270932933035094	0.0109671781007743	0.0942874906479859	-0.0302252184434382	0.195055735409185	0.234108530353137	0.0158566683247885	0.044339416499652	0.24289763887584	-0.00945635837201211	0.306372224859073	0.0127361168584466	0.2199601291807	-0.0351472157124745	-0.190845468060823	0.0680960333603661	0.271206630324745	-0.0121009472792396	0.152423194079267	0.239423018592228	0.221225145902532	0.11767902061609	0.274174799530439	0.124816237608647	0.21449701366567	0.302444494115087	0.0405231887200741	-0.017801947688241	0.142366899974514	0.199248270125651	0.147778014759136	0.200812997802649	0.315510540760552	-0.276679769698962	0.431215389476462	0.0429145701314385	0.195289649800894	0.15291377312268	0.0558668436329582	0.0927370038069619	0.175958692409281	-0.00161759353955546	0.174045532262765	0.0656408635023047	0.00743255829909399	0.0441963191677912	0.0513858104324359	0.197056255909604	0.0326712748019966	-0.0483305723676671	0.0587674577580598	0.250558615793983	0.460369112590716	-0.201993073332154	0.346420071608534	0.0235218218703896	0.0354618012269266	0.14796857445257	0.110647050513295	-0.0022129273705237	0.218467614407809	0.0604757810009522	-0.0958504067694005	0.0190461821646068	0.00821675840534688	0.214793626220835	-0.0174041006889067	-0.000749734752973175	0.0580111815509078	-0.196633638142048	-0.0710074738969361	-0.131227256941423	0.0500335207384237	-0.0590497494666838	0.0214484407151137	-0.172147440206624	-0.0706241240724436	0.228574245837559	0.0560238531845809	0.11416169487749	0.283223671224	0.0194901211651907	0.139832141622855	0.0932893774022567	0.343574821444513	0.187801440427955	0.111765836459694	0.23712303631946	-0.0419566875865129	-0.133367330770305	-0.115417700529643	0.233975545578291	0.145091224910347	-0.074139127379977	-0.0230524664690695	-0.0913213464505963	0.182790220597316	0.236049010165898	0.250252533859712	0.0725765341317772	-0.123605316087732	0.312919275497532	0.146016693030082	0.352485586833467	-0.115104962291385	-0.0579929097048646	-0.0167359818772443	0.260006837173997	0.283872484261155	-0.127391060832656	0.123483308508072	0.066587553630435	0.0133614155085195	0.21006086680921	0.0115296568276636	0.137131859870336	0.124985408574668	0.0715195032409418	-0.116332713334811	-0.000578546041010329	0.103215346473616	-0.0239122900423601	-0.122528860562134	-0.0813944802764106	-0.00484948127532268	0.190181765835666	0.0616880760586247	0.0803878765182758	0.113627011759902	0.241154062875704	0.191614921071831	0.115655234865875	0.00331416636187823	0.0659438446662899	0.271280505512723	0.262554804452476	0.111832396241966	-0.0431420379978086	0.1966728261484	0.162377034238788	0.567764858415089	0.0545901019144291	0.0400969326379491	0.190572595317794	0.340731586580168	0.103904731476968	0.326893184075726	0.197741724652547	0.076672347367206	0.237675857239497	0.167061445438899	0.0817346372603634	0.280493268770599	0.158924677763171	-0.0508985065070253	-0.285228824919451	0.202469319445142	-0.0193724785955137	-0.0101940291458499	-0.00555244985782298	0.28383972860408	0.0280846618063017	-0.304733534635098	0.249389631765254	0.0961852184673166	0.141929626997516	0.17517477300928	0.157617334467284	0.105026899726412	0.113220522072747	0.103213645169452	0.108161636372655	0.125447333493719	0.1882179135776	0.145316995419726	0.0824340658569326	-0.0496149203878222	0.231265859223598	0.296716348831146	0.159187740943553	-0.0132098427043452	0.185308471774097	0.29532218793167	-0.0225174750881959	0.101184155118429	0.037997549416968	0.338575062428155	0.186998410896883	0.0141494631677197	0.185070027884224	0.138540111675	0.163722835086067	-0.0222468128300422	0.0452787335215609	-0.178055627105385	-0.243288189326558	0.114459552079659	0.230738539146139	0.0656991825482697	0.148576454485312	-0.218388447668453	0.198183116572158	-0.0369682674693117	-0.157426796254826	-0.0862173972502968	-0.111650753854405	0.0811599824460655	0.14962594807391	-0.0800658520911894	-0.138738803567253	-0.0210226349087019	0.0237604637661875	0.204727843336695	-0.17889094091686	0.111551777728	-0.111865151906732
ENSG00000073969	0.0963718578547317	0.362923206155089	0.0662502777495834	0.296477972197102	0.175417507393574	0.101358147843217	0.0829846851230272	0.0909692654636261	0.225215395735152	0.0379257471636373	0.0903788055716149	0.106476943934927	0.424766310368518	-0.0629778264957048	-0.025545344547685	-0.0297370650995613	0.121693444387361	0.328461040659422	0.184071290938534	-0.0538766321913027	0.0750128332257154	0.0327788487002123	0.172038899337189	0.0170780221733997	0.0181139311995185	-0.00529674200669486	0.172407997405818	-0.0403012215716876	0.226023171575868	0.342653513607737	0.0837023882059613	0.550082156040706	0.691581572761597	0.468447242255336	0.427872093220767	0.180725341010367	0.339092855227309	0.316143108728627	0.172730767164356	0.413774104764589	0.0337720079882707	0.273945713912873	0.326880789702475	0.300972895477426	0.165117179016013	0.283167210174877	0.492080250645763	0.457435103117299	0.382388261384585	-0.0949787908496833	0.224648267529155	0.282171439481809	0.0845109157096653	0.260616510648352	0.174034617683786	0.406256537339684	0.304014232226621	0.198599376172008	0.306304170133824	0.539773241604679	0.209697513166271	0.217287224423358	0.0571833764553568	0.239703067792788	0.084358386034108	0.120810538815766	0.000410910158787976	0.189594970427165	0.03858219479998	0.237674001630603	0.179975443446267	0.075944215012633	0.0497507830868937	0.0491075440653885	0.122557699360577	0.0856441033033929	0.152434392751104	-0.36389936161139	-0.0587549085951846	-0.148642301596773	-0.102254411570462	0.0119563061483047	0.141879352048767	0.110387127925153	0.213839009144427	0.137078921052357	0.241769505506136	0.14898310295382	0.166228739229015	0.234562834488767	0.236139866741989	0.076682576096956	0.031284752320996	0.108926127778464	0.3374008952177	0.167372003141962	0.184435880912191	-0.006744717585509	0.204445872048656	0.0921583173770879	0.193757731194482	0.0789813711200529	0.0177079130252656	-0.0944279053066055	0.218731491854154	0.290558557418433	0.311719547410199	0.208140308944969	0.395267108654541	0.570662448368233	0.365385786312282	0.312330648853604	0.325917196714018	0.258295744873149	0.410732009699019	0.253814485691837	0.184259005658782	0.328046847536705	0.0612131063788331	0.222067250426576	0.23612465463874	0.34739161964984	0.322221104039539	0.287927968747173	0.255095147401788	0.263233700710418	0.209427269077141	-0.115040752338225	0.228913583690348	0.250052389984478	0.323332777949729	0.103389096146711	0.0890200797827607	0.170279779291697	0.142499572310975	0.0926345208749503	0.0247833390346506	0.127808652084407	0.038688088708986	0.190541779228347	0.177626711566733	0.0395351847109539	0.0630799078220731	0.0992840456815048	0.148109090824858	0.382181324800891	0.575131942570441	0.451374888477336	0.227233556861533	0.382026974269898	0.223590099087103	0.273486410737262	0.259130146161772	0.0222069146263511	0.295502898715333	-0.0461892726224527	0.118695404153586	0.227276626929398	0.32854385229762	0.0482961298504222	0.290948529267888	0.304641716292997	0.303638243158147	-0.0161110378215845	0.0875205473882683	0.154554137918662	-0.0294675990635863	-0.157689160560637	-0.22018869742198	0.197519613093207	0.566535365665194	0.577418894604672	0.260736662546146	0.0688335384437267	0.595887063955061	0.0334537893546249	0.451955119045944	-0.0111448624295576	0.420677445631117	0.269906822049743	0.561729798225174	0.260947357471269	0.247043578138943	0.243529925021914	0.404621983654562	0.256531384325722	0.146093961948694	0.332561166119241	0.0554757836680804	0.329306758697773	0.0763852966817549	-0.0439099198117388	0.248847053239138	0.303423854582239	0.348696622657232	0.340189343730571	0.326915052318148	0.316688481153851	0.159070154165795	0.0339259763018508	0.207044632481264	0.163705449024452	0.220362594986588	0.121989222001213	0.264636839682276	0.265484744371605	0.124796660477794	0.289464232276606	-0.0139610481513841	0.361475185530896	0.068923359149027	0.188198528386729	0.141972111957456	0.274210207620861	0.161083049344128	0.174415110401047	0.343516425707965	0.187132438022338	0.217394059116755	0.196645400368652	0.241499235899375	-0.0199015357165281	0.185667596874282	0.270248438143255	0.222825806303103	0.191342927755003	0.218200666088744	0.0632800045031985	0.220946506945801	0.25197483773235	0.0855065637396593	0.240963397399527	-0.0989688400916701	0.115904256304874	0.235630902970296	0.250520117604736	0.302793810247146	0.274826087481131	0.475940596279919	0.359308688939914	0.28307371106591	0.226228303394454	-0.0344939989355494	0.34598442575511	0.240997026542469	0.304231799639519	-0.00168751823314924	0.285575136922281	0.43709737473537	0.195156949611558	-0.00345207516298291	-0.0130413031379614	0.0147774293080224	0.0298059590207758	0.0677090701848403	0.0375873022097924	-0.0804374023403522	0.318909135576657	0.274266205201675	0.24610838487689	0.267827810329841	0.00719861154129391	0.107072724292036	0.0932402517066438	0.0991111690980845	0.210160178432559	0.099952258233334	0.199898572702355	0.165261136340489	0.234888234346207	0.066717003238042	0.0874610799856989	0.253159342266843	0.0839507719520824	0.185132160306051	0.168990070208781	0.312467939712055	-0.0967594018160625	0.0823564474814591	0.245238954849206	0.373319379972294	0.212105068482441	0.0870017543825415	0.385950621702818	0.340351038065191	0.424539761670254	0.150745881457148	-0.0297284156464433	0.0330219498203964	0.255648296112316	0.241476333819897	0.344514146582	0.157389019651107	0.409241496318146	0.39532554124486	0.249786879049331	0.287772341946291	0.136213785222356	0.201771936299315	0.0918859512951549	-0.000410379429723948	0.307965224925576	0.0191426866874464	0.245592101460008	0.301006928338808	0.312929321446795	0.294096385230545	0.220154976404796	0.347640210081203	0.227869320801798
ENSG00000074047	-0.157167544638053	0.406373486907302	-0.130652856091744	0.42175522483866	0.302424142012064	0.263271743033745	0.171386354869301	0.109206873238361	0.010741864361915	0.351253287248704	0.408525833295683	0.314358553232228	0.56915629221431	0.171378600438415	0.194088809231105	0.246411226223076	0.237223684305908	0.414529269299453	0.391616211372206	0.255195175436178	0.105887078621291	0.00842120648007936	0.398707604912841	0.299597767479473	0.34086761902351	-0.0850785288552392	0.0325928980431101	0.147539429170091	-0.00927758706557834	-0.0160443346721871	0.0623652545342828	0.0582730897265534	0.209366789434216	0.10274761045763	-0.0833159072386073	-0.144171404322836	0.0483769927091666	0.096632690538615	0.105094260869706	0.0109972689118145	-0.166297474239776	-0.0334296390531701	0.134857195384021	0.0745776240275459	0.0817544930222432	0.145924182943157	0.256445690369736	-0.0375379923294491	-0.0102299707359841	-0.0943186927285546	0.373918362404334	0.0839695883211359	0.229604822404302	0.0480464975185123	-0.057486664943452	-0.0545942802947825	0.188961008710732	0.194897264031853	0.313223949946557	0.521434021689271	0.119235073142341	0.0599439613599729	0.298183372754779	0.161613403701373	0.244081427664495	0.304104943594613	0.0717101409967372	0.149240167532127	0.109422860997466	0.394259917262814	0.252617365918453	0.148226943682792	0.0749840641628322	-0.0764959654374458	-0.127811153597688	0.10805349339417	0.177539464712376	0.173583854881785	0.0923558804768905	-0.0295835428087381	0.00627858723166568	0.0290156314240651	-0.0170517744774092	0.139541793629706	-0.137469431225908	0.0697019105286575	-0.0234155767647304	0.213330058602678	0.122889764157469	0.244754741234137	0.0744443839780926	0.183963560726034	0.405087769891481	0.384177045624499	0.470087178958956	0.254526502492662	0.108655629437439	0.164794654780016	0.0989882616303006	0.196510257499926	0.275300159558971	0.200180047796801	0.255635021524984	0.142662798994784	0.342867357124533	0.262296011671355	0.207414314466058	0.199724604725833	0.0763227542804996	0.0197442835250937	0.210791470263986	0.101791885737592	0.242646185875605	0.271090447824717	0.0742900551913099	0.00652494287595654	0.202502288906948	0.118113120932899	0.272526124631554	0.313996333338083	0.127139952145971	0.104139725835567	0.0431173591774502	0.214425590037337	0.142069033048759	0.242823857447406	0.165466088754696	-0.100090709556793	0.101435313476451	0.153960132319503	0.289927800239922	0.242834419075026	0.244487725303361	0.0937304373154216	0.0348498874722117	0.177684268344477	0.230185910620836	0.252553265067532	0.201403124649654	0.0909127381236136	0.057494625719305	0.0445911093142353	0.312051553355441	0.228928909523586	0.270393780955043	-0.140351440860481	0.129405651636641	0.252461835142553	0.227605684229919	0.0693418206775807	0.177361523257389	0.144940484631559	0.140885849389688	0.0786779224947659	0.207173669943503	0.125695527672633	0.060873293671398	0.154834992041236	0.174823283663035	-0.155966221102044	0.269614206909619	0.0399157487926127	0.193795591849645	-0.153593972553637	-0.0314529769044764	-0.0910417564834581	0.347527785356224	0.00177266819738527	0.305705803509703	-0.00188203598905152	0.0938246921083881	-0.065871394269696	-0.00541381402937398	0.400468336517605	0.0639441302431502	0.141826997573664	-0.0321736121644138	-0.0226994129422065	0.114873521644934	0.325638452643796	0.12220507400099	0.219414604925614	0.200957705189918	0.266610111513332	0.136883023076393	0.287782487265882	0.224880073050053	0.223833204376155	0.0332490633981049	0.145978281643314	0.140166897388462	0.271132081268334	0.196206537702125	0.132716501916288	0.0234750622595713	0.31855553313381	0.187649356326587	0.257332017484101	0.3111939237822	0.511742728737193	0.388960961276182	0.112134938137392	-0.155385172430438	0.397659285293022	0.283903555210833	0.332356261680291	0.114264328031316	0.0494858993174505	0.258429959883571	0.256684504527919	0.101416639804544	0.248469969392143	0.19505745389162	0.0481595744773317	0.0577401912174896	0.241110220052392	0.200527787394018	0.111877750164753	0.257512090310788	0.293494278227672	0.152167409401911	0.31677633865751	0.15770638131367	0.306761480096392	0.27142502756329	0.30830159946809	0.105560315212608	0.121256370578397	0.384411058828505	0.424341486113195	0.247209671240372	0.131479060262377	0.188989480380591	0.2065824932745	0.156220220662494	0.191723284618074	0.154843170388871	0.203320070094099	0.297579145834293	-0.00184159429080753	0.238774114950866	0.0306016982439466	0.213710037523661	0.215499606900543	0.124167064668509	0.0197987707030703	0.195859275200966	0.22881601153733	0.207807377359625	-0.148549737029693	0.315650557472292	0.136185175701823	-0.0186459941518042	0.248127520718807	0.373908006653946	0.178398917603755	0.238834543023951	0.0299949552128841	0.102182621974447	0.119958089588725	0.140279520989821	0.204914922933065	0.00553252565265167	0.0402827935289514	0.014247640986777	0.219262573376337	0.304703653932955	0.210969871639816	0.460440527595915	0.290171875611488	0.185743875623919	0.336976682585107	0.323024696424089	0.236139491709775	-0.0219687027682376	0.205659502402189	0.305640847379293	0.225940912395309	0.160940679004169	0.196373633578818	0.00951491212851085	0.143804290017702	0.0261088509692577	0.34125841970183	0.321986770857943	0.292169017176464	-0.0559578438801381	-0.0388720112081124	0.0146749261937981	0.06989896844475	0.0200080389864149	-0.0666999530897127	0.0350307895745587	0.118877034068192	-0.0753915350706909	-0.101291934517917	0.03095151847811	-0.0734495294471767	0.0386410569462462	0.0145026192342557	-0.120158667275882	-0.0282429862077372	-0.0121515928040541	0.0494745702727652	-0.120779504759959	-0.0911324913378732	0.00754027521606577	0.0476172576974727	0.0138744643874537	-0.00539763907017677
ENSG00000074054	0.271316031541713	0.373939045860416	-0.0721671360264448	0.434091430359595	-0.0673392107321377	0.174016423777021	0.27401579204311	0.122695536567165	0.170373472880837	0.0933875223892715	0.19034534218554	0.0634524604133796	0.312160013261666	0.026546281190562	-0.00368577543786566	0.0979500939821452	0.186886887066577	0.32275038629408	-0.0772226685426512	0.350296050178276	0.0561195524647756	0.218892968136648	0.261574999601089	0.267702085952436	-0.200598629080576	0.161902119127144	0.120679148455346	-0.17001614094774	0.0683614676251063	-0.235795272055777	0.132518465536059	0.508483144873354	0.456776648928122	0.0352370956009828	-0.0402700530001811	-0.0592301519192161	0.106953382315714	0.142509738465143	0.0687056134653514	0.265418731342494	0.0976663737957154	0.0495103078328039	0.21015334689214	0.0165314479580765	0.436050899510721	0.242236738287048	0.268687418240229	-0.110330701521301	0.0864617893172931	0.120745671726611	0.233674481796355	-0.0349012622852006	0.154034850136542	0.200472350200612	0.00106748620508031	0.133882011503863	0.151556843711964	0.160311960008501	0.072428191319837	0.263995493236996	-0.0773574116183083	-0.0711582094296076	0.173161374208303	0.108673930010376	0.184597627558144	0.173154230392517	0.167784762249839	0.0243136847284461	0.119763457213229	0.190429385790735	0.037491903608039	0.142517500473048	0.16976473668532	0.150046665664036	0.374294362504263	0.133265862805803	0.0249414538900923	0.0318123741148498	0.0780354473039491	0.00191299612303172	0.03628623580591	0.138905766626219	0.131246078605744	0.106935050439423	-0.121146406909991	0.203120373828863	0.0521724592064021	0.0334748134596408	0.229014298392711	0.279092230752595	0.19478865234735	0.219969553631435	0.194304186798287	0.0699338705757409	0.197496362176774	0.0487102103388745	0.0221111229342564	-8.08337453960115e-05	0.32997691127893	0.280855338248898	-0.0470403084215512	0.238699151758237	0.079108217894193	0.0953730980404537	0.290332317976767	0.0208298973550118	0.106698708507348	0.119310200058668	-0.320283337052338	-0.0756418227707344	0.143894126344727	-0.0548584508509678	0.144299903826498	0.121762490330357	0.113420089628224	0.0366312675420425	0.163884203769029	-0.101215446835615	0.0881023800262861	0.191619168485952	0.0549869642213905	0.0459645280260262	-0.0305161126570225	0.0794856380646267	0.000429338403170124	0.322187628062701	0.227083576213192	-0.259290695396241	0.213635259604834	0.0944306554201653	0.183594721716624	0.114239162765001	0.129135120877362	0.257905188208249	0.17100154402309	0.065459177453523	0.18358898092061	0.104100008716773	0.203907820308101	0.129694447306385	0.17612966977515	0.330305116931003	0.232258293921962	0.132533095291638	0.0969458732653835	0.352846811420753	0.300184844594465	-0.0245351584255265	0.135484462243424	-0.110339203227677	0.0144245277612304	0.066456314564295	-0.0288847943861199	0.0708944996721199	0.327584029158788	0.0556746034490764	-0.174507381094311	-0.17363646309034	0.00865024354959343	0.285704261953106	0.181531091254696	-0.0120431732595517	-0.184455209248169	-0.128865866854213	-0.0956039111491761	-0.08831367191482	0.0307856596062741	-0.18958405974503	0.0785624192181527	0.0466940940793129	-0.00909599332426592	0.00236473459652447	-0.0158930753424599	0.311373226812169	0.32968671777856	0.0485681740439937	0.154407213867369	0.0955316532537642	0.0729854131155923	0.395360099406098	0.186341750765527	0.200516333900274	0.262813862059322	-0.0343415022027212	0.0615103992691999	0.254142958501835	0.160131213052676	0.197776705024413	0.0464335462578852	0.184142876564229	0.103319991921684	0.0720882725339593	0.273812375718164	0.0315703845914423	-0.0347617020222433	0.234972561261492	0.0437199038888437	0.200777425351596	0.0890379746888047	0.0438309656122127	-0.0149551426985774	0.176312432144455	0.323740403423729	0.223303334650375	0.301209914792006	0.204835165393133	-0.110401660649544	-0.0298658096260552	0.0312646630282821	0.103995740715428	0.133445214332208	0.108385282985542	-0.132865168200755	-0.0170656275519191	0.066138987516946	0.0857111904044347	0.0466144590001986	0.104856775427363	0.0900752953903237	0.158675427973113	-0.040651556588236	0.111703219188174	0.0944194946080351	0.24263501709187	0.145798380099986	0.234788993090837	0.0637962586578214	0.0299454493191491	0.234070492201238	0.0949563111640425	0.0779474324836748	-0.12448455883179	-0.0580554748002526	0.136491792919138	0.244237096788473	0.0118776990298349	-0.0658399834175796	0.32379730274671	0.195841103765396	0.0416673917300643	0.192512932010384	0.180259417877083	-0.0721018066777912	0.112330084312583	0.0743641903012855	0.112621859864108	0.273766560629438	0.202218409200084	0.0140439470897821	0.0158148064921616	0.0187645940546612	0.0486157098429797	-0.061024358782931	0.234675323038387	0.327797011042334	0.208605080985364	-0.0712916681245594	-0.0110457382624493	0.107600863505489	0.259262057082351	0.212649825705312	0.129237927517839	0.273960526800776	0.0300818882206183	0.0895613567873915	0.198608924248767	0.17142567246937	0.00334518794885226	0.061135741372204	0.244735291418694	0.0453304657439374	0.165560784341303	0.546642790544131	0.166143204768617	0.00995968245998761	0.107137414736393	0.077921951205104	-0.0336840356176188	0.0585808960351722	0.179139470964156	-0.065805487664743	0.0421543615830752	0.241938799232243	0.118924866675634	-0.0349243201564199	0.0248601660990585	0.0935131692831369	0.0349861577011324	0.102769551146346	-0.11669743950842	0.0867702715637291	0.152246192413569	0.0973267172845526	0.130177768631	0.10101249296339	0.0330696799635184	-0.0894277756539668	-0.00106253262496797	0.227019806756688	-0.0813859013337558	0.134859838752102	0.21786044129566	0.0789891797788603	-0.195831229730867	0.284167002887571	0.102119448401885	0.0921005782522535	0.0777501985244635	0.0404563286586653	-0.103052438559831
ENSG00000074071	0.0841585056155648	0.405358953021566	0.216849868116704	0.28488433256818	0.200634798729306	0.0267037094409248	0.232964115275059	0.230995625076972	0.119161913283462	0.326764613922162	0.174230848072013	0.17509740284239	0.438033392306186	0.171672704955907	0.0127904310209241	0.223753900907641	0.185696808587562	0.272196543205994	0.277760273788095	0.0851319176824177	0.148643399168405	0.0818690181227389	0.284330061233235	0.143936763699366	0.225231068627458	0.226376176289466	0.0332997453492321	0.250158651210766	0.3194956107014	0.130741649176596	0.178376315806586	0.384347487620727	0.337862471388228	0.226478839725805	-0.179112678523147	-0.028553197092576	0.237192616345385	0.210352314411174	0.0602988600961238	0.0626813285560208	-0.00984059088274238	0.197209210002288	0.157636696472376	0.271690508781913	0.0653103949244242	0.0643988857398609	0.2505882613762	0.19238195857294	0.045863911442319	0.125343264487891	0.288264068150317	0.19723418959641	-0.00770235018419867	0.104949267498524	0.355055941497904	-0.00689819465556574	0.344462945411482	0.318778340785638	0.33657136597818	0.583645067173795	0.306569937915562	-0.102494889772896	0.156645009421405	0.0883853925345978	0.281310917582026	0.153796350204024	0.240611993495154	0.0837174787304074	0.100574305875913	0.428420189875606	0.183290784865795	0.178272504428014	-0.0592126900044362	-0.0999623795000181	-0.0499558622359052	0.192280234876577	0.273304726157015	0.180159485754165	0.153071929994322	0.128840554241751	0.1081735206299	0.0915728132249402	0.0474930544940687	0.05940128058945	0.280627766803424	0.0964954311904536	0.154842183092737	0.217899767483411	0.140622382980873	0.408258061488589	0.34430393644736	0.290350699454857	0.112382001063657	0.103194789677536	0.33512955050914	0.160435799863691	-0.00953833843579623	0.282722369054407	0.289673936179552	0.0690065559481732	0.312939077093486	0.307848766415963	0.18578290105585	0.0553904137153688	0.233749003383044	0.121231094853022	0.197133376631165	0.168798703165811	0.217040141369907	0.18497724015021	0.277935602220761	0.296172629105402	0.134150691420458	0.306159782006799	0.267062498598223	0.0191386244368777	-0.00017171828565556	0.327797411632886	0.0781624977114433	0.320535429307645	0.294235612520461	0.384424267179352	0.141804130663852	0.273640804250911	0.360327120831396	0.337284030297448	0.0868121159945345	0.059495161281492	-0.0183227000121098	-0.111357576741379	0.163684457635526	0.0524765420363128	0.0833333230598178	0.128885177325566	0.264757419628221	0.104593492234347	0.127833165251111	0.00247600429078325	0.181705267918452	0.231309771993401	0.171822901560119	0.0995452765618797	0.0785261491492002	0.216611685500334	0.213423080826117	0.269379737287957	0.121021996352446	0.313684861379537	0.037590954194679	-0.0387315367938162	0.0160854704596273	-0.0705373008383122	0.0185240067420821	0.140050580486394	0.198115181263833	0.0969956528186842	0.0648960969358793	0.215746107887419	0.189602218460576	0.0788763922581228	0.113201791662357	-0.000220173792867019	0.119779953039968	0.162468241591583	0.175792500975449	0.252341174124881	0.15286289539615	-0.0211267461894574	0.174201753144557	0.428892505132962	0.189217533523692	-0.0629748127713766	0.0249170188582165	0.0123252832403517	0.205563959514677	0.183922931434476	0.291234023753932	0.0495211675148228	0.241631314062834	0.247151931324069	0.331871227147366	0.0715147120870129	0.0576456441832652	0.144723677643552	0.0449178397464725	0.293518130354774	0.040698348558988	0.0908696302004314	0.0953625024729332	0.167400557686908	0.106403395625624	0.145556237495658	0.198953897042433	0.270257829120363	0.107771218800465	0.354960458354123	0.118560517058914	0.174462999808369	0.156280177167077	0.311383423668369	0.278665341175986	0.344205912916876	0.228363293078881	0.226881642497247	0.0986993573505774	0.341985230102977	0.10454434361773	-0.234211451568629	-0.0379063001429759	0.091935151005501	0.182203315089952	0.142767167876904	-0.0463453549560861	-0.0549279506865776	0.0605575358189456	0.305788581818711	0.104695297292246	-0.0185704730996394	0.152635455386172	0.242294648924522	-0.00762967364188818	0.15250020478389	0.291653921665626	0.240353340478126	0.250598914527162	0.125992845445189	0.0419551032325685	0.115638034841994	0.464999194409993	0.0885064918242819	0.207406126175593	-0.129598493126053	0.329593300681278	0.225721824555872	0.0555311646716782	0.33942931416935	0.215453311488865	0.334866620767797	0.420478461947975	0.295215741855521	0.0380400810615361	0.0258758282835931	-0.166686277735355	0.128567930609192	0.148702902151131	0.291222222904082	0.017749252647017	-0.0661292889688683	0.0968096239758624	0.0219457401946289	0.254130495335921	0.124050448884884	0.0129965057180766	0.122854700814652	0.0705979455938975	0.0736800443519164	0.314534278220924	0.240882198234891	0.21439747183308	0.133103373773042	0.26126511561893	-0.1085599957225	0.07079489842871	-0.0722035828544191	-0.00129263078316586	0.204990399617289	0.0345783983069159	0.161405628059413	0.295889490285015	0.281540801386895	-0.0807776538494763	0.205807256552749	0.237280698962642	0.365745505347668	-0.0298537659149766	0.174989996246211	0.247561690150307	0.339267725262496	0.119622081550507	0.139347236506565	0.331229570723903	0.312985889147662	0.0779449566583699	0.180744293265919	0.180425227640961	0.448101609447086	0.250796174366412	-0.024929148873682	0.199681274663701	0.23460979128013	0.0787377004563209	0.313154742528211	0.144316543319278	0.136767412630811	0.289298233022775	0.250219099585423	0.128470813020201	0.195042816228918	0.0820655748268192	-0.212537995521241	0.122144224433956	0.235749763167768	0.0830279739084071	0.199418473595085	0.136497983111918	0.14876490493588	0.138150288327913	0.129995884596766	0.0668441945313048	0.0203213465795574
ENSG00000074181	0.006609211729998	0.334161608383531	0.184396454158382	0.502435407830509	0.3089199483381	-0.029054765296918	0.176786467118381	-0.0597737316793221	-0.117863918270093	0.400515556871029	-0.196630690311101	0.382320108137379	0.442839933759183	-0.0887032629141836	0.0753406968722235	0.381765644368827	0.0905204654821434	0.200763197668746	0.359127571394884	-0.0316491357751768	0.154816523176173	-0.0653795931517172	0.271311739804797	0.0182414341949082	0.0967956476929511	-0.0835219656892226	0.190630518252559	0.153116148211883	0.0465969211419911	0.0858626198554404	0.202707280989149	0.257038010118246	0.273608029724947	0.17804102302062	0.129641680914336	0.120685961771497	0.103545396069425	0.131796212626419	0.28391152599726	0.178254319975128	0.0814515767988443	0.182235188648996	-0.063603370264822	0.0996313612753761	0.193523139408174	0.184957491251912	-0.0155048521765201	0.153890751395034	0.0416504589711239	0.127007602589375	0.309787769202985	0.208487497983161	0.158721106401984	0.0871446452348045	0.00120622853290442	0.208047829433995	0.193846594158972	0.0560449408828658	0.317936467058175	0.314853925369398	0.157812724204272	0.180249438806178	0.139665447698268	0.114612530038826	0.100573370985296	0.301447372112294	0.0452321750845756	0.220870034127292	0.208339321123373	0.279078733137856	0.157112055510096	0.167662626149606	0.0997846093213054	0.238835570379262	-0.0414902780962918	0.0718640719264147	0.264941655652947	-0.0572957751357673	0.116131172952987	-0.0471185466623623	0.151379328596958	0.0166434235451688	0.133139210887905	-0.035413073813067	0.128097095354411	0.0673464880065871	0.0750420865428726	0.264436025458024	0.0902091406643611	0.273883885911666	-0.0045481803543016	0.37832126524711	0.0349138795040792	0.38734328146256	0.345918745961116	0.0769450955114074	0.171002740826489	0.315649043021288	0.156822547803907	0.203437915169001	0.357880007647834	0.0180353701628859	0.299670503995111	0.114911975525025	0.34651181323927	-0.0182377415213818	0.188773445495396	0.0679207164956237	-0.0503639228223948	0.101046657638134	0.406774438750855	-0.105031801739842	0.396203630312304	0.264808152790473	-0.127813161128132	0.135417760643931	0.0976667187346047	0.21197637388438	-0.0247566218274021	0.472651745858945	-0.295002342479694	0.17185383185812	-0.0254344462423804	0.21295900466327	0.150675610191079	0.242323408094987	0.0262975699780807	-0.24182705721897	0.114675698394951	0.112266719898064	0.160185410792882	0.0767639029538326	0.00141093346506685	0.0837116217215703	0.0742766780985975	-0.138807725569747	0.0774967735526734	0.080453134279264	0.047085993100287	0.0186731866628867	0.0730445922014196	0.0418464939475437	0.0747247453807129	0.0485643811297039	0.192559978658261	0.0872493590456053	0.131038053517019	0.0934060214760792	0.147048494678631	0.128202705070452	0.266075112474426	0.147568966543403	0.13953075227085	0.180319683632698	0.0784643530382378	0.0538084685691299	0.309506312237964	0.138532828858712	0.184574374487245	0.0299558768214669	0.238635291728096	0.153502320337143	0.152145928524239	-0.226051033049078	-0.23752300987779	-0.25997172871147	0.134764392887098	-0.0847126358860673	0.115020652660335	-0.0249906841714299	-0.00807345415250996	0.0505779609294269	0.0420327011115941	0.279641917952675	0.308830151849345	-0.0431061990808229	0.266520655510568	-0.121140403937159	0.0256748400625586	0.275904681176325	0.22286414935131	0.346197273511724	0.18576654708748	-0.0158756189615548	0.3728944777424	0.35216547446115	-0.0567047124943769	0.241755932343148	0.166649961501004	0.129877650769802	0.0949046869619813	0.409158709834035	-0.144695579897144	0.228494627813788	-0.143045906165556	0.244832007236294	0.209375250804018	0.172833507739558	0.0623113948216904	0.183433051622667	0.176892203978363	-0.0936589294491877	0.239155276900047	0.142350258137228	0.118617099876979	0.385222558940844	-0.133448000712393	0.248463828492391	0.108198884614362	0.180588130628847	0.0434617777198343	0.34326330351037	-0.248066477967796	0.185487640758711	0.0286016687904127	0.286795501335151	0.00655680527971082	0.205608419063929	-0.0382404950505911	0.0023888454778686	0.160881251188897	0.466797385765924	0.109842357706334	0.127065012026639	0.364381501617016	-0.118303781943833	0.268959034400444	0.026911547386658	0.316523812948019	0.215084002058272	0.22900150734344	0.128265590598381	0.288629800161551	0.028419726903348	0.179639894900698	0.0628106470453758	-0.0388004513298843	0.122521086008117	0.199970752346268	0.110515254992264	0.174593836142028	0.0372966329700942	-0.0819846038278453	0.260437712840483	-0.12317581945044	0.163421692759074	0.303641264801041	0.372587306060678	-0.0524612110247036	-0.165387539545489	0.035662361816836	0.320593462316112	-0.0183676504577374	0.0822109633137854	0.288190575442701	0.0504044726258839	0.0992995584971731	-0.117684865785027	0.0760771804523513	0.217856494688258	0.120998379381932	0.134600652791304	0.0559871925042621	0.0176998536714449	0.0397209444793638	0.0760211614916288	0.0376706588912665	0.0472164326144506	-0.307986746496192	0.305335826654845	0.083896810136374	0.36180987210761	0.182794684244081	-0.0125262908337559	-0.0400253809936401	-0.142039383913575	-0.160599200666044	-0.120030134283785	0.129237740593645	0.291204156562058	0.126219279798784	0.282754799654769	0.0722456789651378	0.0668434648946008	0.105957485723894	0.268427612824529	0.0247890749577756	0.0102760211814267	-0.0101837137132558	-0.10730038868457	0.11469652816881	-0.0839913086039817	0.0333361484500331	0.0659149265208647	-0.138701546369561	0.102779458905034	-0.0532163848837166	-0.030802583150346	0.136049299846913	-0.0337693012932343	-0.0490774329755977	0.0176479203613046	-0.0158262095352664	-0.116607898346284	0.22124194898516	0.0394346032160903	0.0779371939457726	-0.0691424022529657	-0.0824815478019232	0.0890263938699704
ENSG00000074201	0.121186536158431	0.238839734183118	0.0799381327631017	0.10215362700714	0.211361948427834	0.0767339229445268	0.0950639384031921	0.240984106425791	0.154888894140244	0.0641930244198069	0.0757163033607679	0.0702377673706682	0.253394103042897	0.12415739003635	0.0155447095799217	0.0762891928290688	0.0489163101504328	0.148771202180338	0.187016511058666	0.014868130982165	0.154387699181187	0.0904684566266503	0.120641743187385	0.221437840705072	0.0415254883882135	0.0358609513333964	-0.0416125307625915	0.211009343875563	0.10658917304109	-0.158009807714364	0.133743084969287	0.54171069348527	0.502230475761597	0.196996693395305	0.0244869124294664	-0.14829465132037	-0.163777296909717	0.183964717154024	0.117814126139243	0.0852756963617363	-0.170472046881528	0.0917676515727745	0.232617609401613	0.165172964290189	0.264228463319636	-0.0409926535967549	-0.214123624687281	-0.0196897593453755	0.0246975357586273	0.214057552655396	0.253175431035574	0.325493574260497	-0.000619184216089242	-0.0607691689906213	0.26479647060024	-0.055929319818837	0.0817829698855878	-0.0897691931465036	0.11331594895021	0.39364056126759	0.0606865553267218	0.0414509582190006	0.142153970390442	0.0597468273143052	0.154600893162756	0.292221006851428	0.00651876257030902	0.0419600060246074	-0.0154050019399953	0.105842283976582	0.133614641733195	0.103022365378623	0.0508355675223111	0.227112053003735	0.223721076941796	0.120979565637059	0.146122145751572	-0.250921085618215	0.105378891518748	0.0551043976254383	0.0212791640246573	0.0940402011778386	0.289674770643608	-0.00877194006090586	-0.0270326892583152	-0.0329753099608238	0.129631440140763	0.287046118054046	0.145547975480152	0.18189900045057	0.100656479745529	0.11258577496364	0.0376440681085354	0.0962841320861431	0.258930004595053	0.10278429342381	0.0405259309432844	0.0653675773566564	0.178978938250902	-0.0223003460863555	0.202191456855605	0.0740115174482809	0.0384139292712136	0.0623059086379501	0.0862241936632414	0.129945809735878	0.252029669080612	0.113716135552035	-0.161445297839197	-0.124028938889803	0.201926796892108	0.0698126318001146	0.24361521000897	0.263771787200495	0.346010931074228	0.0555695408727594	0.315339583170745	0.373172506055242	0.160125444630629	0.30918707799246	0.0168642680298646	0.217670485795996	0.108546507881229	0.232106129499713	0.308512147950308	0.372120077264142	0.348137098262152	0.0729459468553486	0.385101850870502	0.175356747167805	0.227611428068645	0.0345379859377593	-0.0318164722224042	0.212991903084312	0.268222137435108	0.181812797899451	0.16376327881924	0.0307955935230908	0.208278994692844	0.102122034299419	0.173783214106284	0.0694430040473458	0.0549112854344792	0.0553849855235915	0.222732049733415	0.193344465869378	0.511402505333548	0.123073107896688	0.357979205634712	-0.0471577996317716	-0.190019913711803	-0.176598281252433	0.301429705660204	0.0806078622843773	0.16967511652803	-0.116915593125681	0.0887311033816026	0.0321489724569658	0.270548207313314	0.185131204956881	-0.00878164064942379	-0.0640367475383023	-0.0124909423325613	-0.0648754500980788	0.00794449975897632	0.187034108099908	0.105345307062321	-0.0129509223996475	-0.00811047668178911	0.175464793003865	0.372163923021536	0.149160316156822	-0.224572618653526	-0.137081463027848	0.48104803483747	0.0999285243000624	0.246228730737832	0.0240388456677224	0.120353372926962	-0.0872489626081137	0.46577741202858	0.401770149189469	0.0262295714067298	-0.00728185716169153	0.155874992471186	0.0500937501816915	-0.0451251448514652	0.308047864933321	0.220063685620643	0.314350668046826	0.037902899011215	0.125262615641783	0.108664203999645	0.233490204141552	0.266183664731889	0.234030978688811	0.102967178152063	0.232909502400228	-0.0500556810873273	0.0603128568816763	0.201163341348095	0.304153681782624	0.27236277203586	-0.0597406743224636	0.0740038207914218	0.166563721642104	0.214880552953108	-0.0317330888404598	-0.0344366351689773	0.29313497260178	0.132587244026855	0.217386621906668	-0.196280016176249	0.00999892064685856	0.0783432286947247	0.100128060825924	0.196737038688659	0.108292382933719	-0.0556353591848957	0.122687775543994	-0.0541858870027093	-0.0541868149931671	0.110843858704036	0.22283518203574	0.273893615213134	0.10209492572641	-0.0148388476218986	0.0869755083591224	0.11199879657848	0.229273272928786	0.0222477961963964	-0.197642982032337	-0.0133875126347293	0.212100212969209	0.233004619454817	-0.0464791518001933	-0.0380750539292439	0.117689819752525	0.30778072069727	0.272154232173685	0.160042439668715	0.0793587756364176	0.0330594722851699	0.0251257168078564	0.204380650293994	0.385183093937515	0.0340374772478906	0.141631094604687	-0.303367749894629	-0.233092104423688	0.0765022672653081	-0.0898404405086974	-0.199996670026145	0.241741456700381	0.174472701419405	-0.0021596636288511	0.0276930059183636	0.146686161946644	0.1927382017687	0.119001183007107	0.21930669640617	0.15511690149396	0.0568102968158042	0.0790640236403258	0.021139790535261	0.0397344789677282	0.163996801921054	0.124278325654829	0.142277771959798	0.148712099122696	0.0244784038606695	0.119707290968601	0.364535722005942	0.273074587772977	-0.040454571683814	0.156993755177522	-0.118962155891016	0.158533381399383	0.130257216093133	0.215664625785804	-0.0360575564122939	-0.077795315181411	0.0227049847127895	0.2079420196093	0.191740430726274	0.282551005352679	0.0964218202713541	-0.0137203581588262	0.0278463691189728	-0.0756582732527469	0.0991968144518443	0.110438433361098	-0.0255501891109535	0.14186080777424	0.0505141929681683	0.0758097116577844	-0.0925667877999067	0.0345311303665102	-0.148345575912921	-0.17584759591634	0.0720655794137438	-0.00648115508250391	-0.042991785990943	0.130340557530014	0.0378512184626762	0.0541254202130597	0.0901457446627614	-0.0557846221370296	-0.0594870815881046	-0.0235769559052956
ENSG00000074211	-0.0274232866986569	0.122916642832809	0.151120563184713	0.0998903865436749	-0.0689010831276267	0.0428047662002449	0.124872745731029	-0.086492334250846	-0.00616037088200646	0.0485597999000342	0.00881431898837731	0.0367946492904467	0.0755592543449579	0.0603167055857571	0.0748047376914966	0.0552003749124196	0.0123990454915154	0.0944762597248837	0.0489221773001412	0.0594484983263878	0.00789549512022547	0.0381135464371618	0.0706169640355379	0.0402924263376396	0.154436949114073	0.024096201448961	-0.0521481238695754	0.200180918416684	-0.0807547094084532	-0.078618411431021	-0.0353665635671207	0.0416721996279446	-0.0586727860832792	-0.0158882473659413	0.0755483406067615	-0.0173637962333114	-0.0271086075790084	-0.0436241724132548	-0.0292811186216609	0.0259748384271469	0.0212441462607765	-0.107641862751222	0.161926381672552	0.016443251011903	0.170209621225955	0.0417219908071089	0.0627236074554875	0.0771278428282016	-0.0204525912089978	-0.0454830266274151	0.141184278710488	-0.0853084267878381	-0.00494228020683018	0.0285562936946703	-0.0578392412440808	0.0701028811338422	0.0936772965456356	-0.0984712500379891	0.12665159068857	0.0933349863667359	-0.016941601373876	0.0477962751201207	0.021788901822731	-0.0602193751899027	-0.0477758439186116	0.0758245925666151	-0.0411562234363577	0.0267896240435582	-0.0190740730271657	0.0754864372715676	0.00825703439257384	0.0112316528263573	0.00899372012363795	0.0491777402738261	0.0633277852350807	0.287905420017326	0.0185587514180186	0.108060498828952	0.138414779442085	-0.0472363332977098	0.198981773809746	0.158805884987053	0.120937301057831	0.150944053438084	-0.0949294757816457	0.176356651830579	0.163183194847711	0.118061702776412	-0.0746487696092875	-0.0342177348496549	0.060229950966142	0.0812092814918717	-0.0316607507064195	0.0906447187229371	0.188722758086666	0.186075337322933	0.116868975096453	0.0938389049838327	0.0648122976273597	0.0606043798340844	0.278944797298848	-0.106241663842711	0.0837950287095846	0.158814100560092	0.132516484689625	0.132353579319197	0.152982273732751	-0.231924947037769	-0.338892042836306	-0.174085918856444	-0.0224856523847232	-0.10015416347671	-0.000891841934123725	0.155541950433721	0.152581078299572	0.1065158227226	-0.0764511118945759	-0.298198302675371	-0.00326843422178628	0.314950199521521	0.0296866372614915	0.072320122198308	0.0395738444703829	0.0601561307276556	-0.0701873068246893	0.00444039766710056	0.239253024456983	-0.164753654117229	0.0553905736357556	0.0144454239578574	0.183149268353146	0.00921773851369539	-0.182302946280383	-0.172263400936027	0.0862951086490015	0.218580455548921	0.0893475997883218	0.0564289506594433	-0.0768158546366546	0.142227793191993	-0.0195368710832546	-0.0817149413896345	0.00802174121279129	-0.0298665056668606	0.0811546116584443	-0.0165008395598247	0.197390231176091	-0.0595433984200029	0.0984406430872932	0.202295368044499	-0.179232906959778	0.234351473544852	-7.04700975001267e-05	0.0935679654308911	0.117208225558227	-0.0490905710922743	-0.221448656778223	-0.262381288621217	-0.0538276568400356	-0.135628653854201	0.0396637412167584	0.15014307662685	0.128949189253674	-0.12073025219098	0.222402798580489	-0.249676629914927	0.330200062215591	-0.27540738957814	-0.240994344236501	-0.165599614706141	0.338291232934516	0.096890789298963	0.0405195681260087	-0.111478878757909	0.528659667257375	0.0140969290788748	0.258145164824658	-0.00271862527162188	-0.0215457714224427	0.216324654884118	0.236538160080021	0.0135793075333093	0.230389302003058	0.0275631662358013	0.0900583591350766	-0.0309328116436583	0.110415815999636	0.00317669420596169	0.0777529859736944	0.0604086903867501	-0.0318823389901419	-0.00316213395468557	-0.0697695433335506	0.0342684820381533	-0.0580903057177501	0.0467179931955848	0.114691875391814	-0.115748835535435	-0.0266682366183648	-0.103057735471132	-0.24221267466115	-0.207010946420279	-0.132482443696936	-0.0487737370059798	-0.00152041184684571	0.093607878224035	-0.0019576959467888	0.0406451789185246	-0.0158752494968822	0.13014965215504	-0.0340037495836618	-0.0423801518595256	-0.017372190582249	-0.14867060103898	0.0494276794968792	0.130382313310197	0.10228739178241	0.141055271926246	-0.13286933189352	0.00943150126586849	0.0523433417203841	-0.071709983988669	0.0295510470180857	0.088064915244873	0.259880185321048	-0.00718428441772601	0.0169853022119167	0.229567154493166	0.0588691944386406	0.338949882602383	0.0544831407673608	-0.0683827131664138	0.066686326720646	-0.0810080475277078	0.314790029151918	0.0345790467893938	0.0174758454483855	0.129681426923155	0.0860079554134386	-0.0380030519786119	-0.0394528059980433	-0.0166954132680586	-0.0212126197115586	0.0918818906921672	0.138434980658752	0.00693888900875909	0.071720728782998	0.251987069359046	0.00364232798159698	0.252580155800685	0.0632755133109767	-0.0791996566893853	-0.175273687703029	0.0494943104333391	0.30336875980636	-0.0302311680140969	-0.225117124266444	-0.189910037084187	0.113623561484598	0.0793878227719007	0.0423219985789583	0.0570746145270091	0.0662095070454011	-0.106780399198662	0.0372867822261977	0.0904499318294307	0.0936834800867577	0.00341225794309839	-0.089764979145121	0.0370019009113936	0.095776597615924	-0.0153093344154063	-0.200236189016956	0.0335733561704566	0.13930199834078	0.0188337204860609	0.299240210026162	0.0244632102212753	0.0437477907760144	-0.00591067776722552	-0.269762049689833	-0.0775753175232186	0.141666144950427	0.0255706261687638	0.229318281560757	0.160239003720985	0.0673707815183341	0.0913579238535206	0.1468893299384	-0.0304362905369647	0.0269443401205405	0.0594504116028122	0.0262438149462739	0.0130366637553144	0.18695531419333	0.0121926928047694	0.0189376427182969	0.0971902680203848	0.0841801212034587	-0.0337875223343107	0.0543461608567449	-0.00234586190126024	-0.0536172226065653	-0.114853392927199	-0.0917157517454288	-0.106203398962667	0.0411762107017285	0.117550934990743	0.0466468606667162	0.11924026691771
ENSG00000074219	0.323574452675405	0.381752410740771	0.267845349062191	0.374213552679741	0.165880606962476	0.22406214675219	0.171191261864737	0.0591304916028035	0.270138750250683	0.196448566214117	0.0120215122843685	0.249995307807497	0.514190711868733	0.257029185303161	0.222854080561603	0.144688795462818	0.307172182989898	0.247485122047411	0.12723879818148	0.157064004745053	0.251417654013122	0.045596581173855	0.333822137347212	0.402672277385326	0.0591205269358231	0.112126223178202	0.49996683161258	0.32639789423054	0.210561587838856	0.0861702507521717	0.208939381485209	0.290497312399538	0.511936394244795	0.106332541341663	0.242360598604039	0.283194358740734	0.236601451395695	0.490581171188005	0.244406924967313	0.255687883943289	0.250643996077651	0.200288257415778	0.319158517941767	0.169968460963383	-0.120310583640992	0.299902180273379	0.18480729412421	0.0713392445594871	-0.0866036818313291	0.342189634465366	0.316585520200177	-0.0224788944252107	0.130635615831943	0.420313505982719	0.136529390887337	0.507594650041608	-0.0803667097017342	0.2312933235095	0.366389203295479	0.435499935900958	0.149706144043992	0.372061153421197	0.26379937508798	0.493108042327758	0.255802876453913	-0.0433717868446067	0.154369258795352	0.239663791154268	-0.00976746763220737	0.249184431825839	0.0119615321621902	-0.15464136310557	0.15568389299935	0.0861494258187242	0.194574887363812	0.043388807485162	0.402065616756113	0.411548266597086	0.0846397814905433	0.312797940316353	0.306950558044831	0.200993905881291	0.0605040019179586	0.23735621057408	0.147189193709602	-0.011794101465431	0.254380284905518	0.152593679289428	0.240091443382085	0.190854640776813	0.213867400744408	0.255569725764107	0.0310091603538399	0.21279611364884	0.428508498012841	0.26638584804887	0.213294570572703	0.166143450905716	0.26692452841053	0.0857565735666298	0.0952998693744846	0.158183744114144	0.167127482320675	0.134242932056817	0.247952947997638	0.358345240267043	0.128404133461497	0.182645050800064	-0.233042251552376	-0.137153018211951	0.286680027826081	0.137651699627846	0.0200198809257708	0.16663397952942	0.0398744269265393	0.12300855743392	0.0690574187224818	0.133990245635487	0.153943642294227	0.260619545086809	0.0467020846724206	0.105647763359465	0.1016051644471	0.214533680913584	0.0717073653014546	0.237916662957863	0.108415911533422	-0.103773988092462	0.128330348066462	0.233601049368411	0.0909756719327992	0.10606465967154	0.136512624817301	0.309588449957926	0.093785216508543	0.10845580890217	0.334530634737267	0.166279382357307	0.314018750675682	0.198010368789852	0.0583708908727788	-0.000496512845606128	0.294000056584787	0.345912194925117	0.340076644524854	0.1477369398815	0.435250679151237	-0.341382484440968	0.188479944061719	0.205693860193285	0.12623349319788	0.103038501127463	0.229993067541681	0.0725173851500652	0.336752537065839	0.238593712589376	-0.156699135012622	0.156292955571671	0.179350566387105	-0.0472602219247748	0.022691825876649	-0.0197410706631499	-0.0670626507968159	-0.0333855841029193	0.0951213178981886	-0.137862716484707	0.192639823702093	0.307071338044859	-0.352891870442321	-0.0129824267181431	-0.117638520002886	0.423916936171914	0.283534969658221	0.198976342061239	0.60646397568781	0.117855044321339	0.498064978690533	0.2996996132294	-0.0618026822205956	0.0249548573021623	0.4317861796086	-0.235771050926914	0.588963095117882	-0.0974905266309998	-0.00753431045200816	0.38662625551577	0.206946463243536	0.0766681403540665	0.0810825069281409	0.0551736819681911	-0.0391806861512183	0.29154541579126	0.38697330125777	0.100779987628436	0.262705081734304	0.25315226622872	0.275568168610002	0.329771636610939	-0.0953500405616911	0.0789507225226981	-0.0748150597619633	0.368144964587522	-0.0107096933177248	0.0742074685799956	0.175226500459101	0.281686537193381	-0.0239766157052835	0.0832103147608469	0.133965661049817	0.16674319636009	0.216244328918727	0.00493300535133978	0.101107627165449	0.0742854962283536	-0.000779483501221283	0.252474767122309	0.201508016630892	-0.000210782730247181	0.0187519628763418	0.291378274824	0.236206780128851	0.1937121498101	0.316348723105293	0.312316198941062	0.132196473840707	0.261198044440466	0.177914921030568	0.150775448079311	0.36265138651562	0.295607483700863	0.0964122996049275	0.100058836765068	0.115342734229581	0.256328661853494	0.227257156980656	0.289243528821024	-0.00688142617580131	0.207604329285873	0.355859339569889	0.200265433935767	0.347382409158182	0.204347028820926	0.189463552882083	0.23929914405725	0.158905961500497	0.242883792011985	-0.0410068832336246	0.372970473612823	0.111808032869346	-0.0905284133414425	0.239553011645046	0.217332289221494	0.0185834725463738	0.216945600650691	0.123872434724301	0.121959597301281	0.0365254280456211	0.169183632117721	0.137519712861448	-0.076359856994573	0.23261010780731	0.105952575054188	0.0263741385096524	0.142143547142392	-0.0943925272107762	0.174057017293156	0.0799237452906257	0.00471411998299672	0.0908882923250282	0.182243853466924	0.217538394595524	0.363913711241933	0.490963674892187	0.28210390474733	0.0071982132222651	0.100284389907983	0.0086825826961528	0.0826762993457051	0.0556918085631374	0.127784409909891	-0.0184252195733115	-0.0364877992466697	0.0320305248475718	0.225441660973725	0.246386056599551	0.138205898515726	-0.0283933875080146	-0.0111212279041846	0.122663480572528	0.0663590348825179	0.0548234485797838	-0.0233202680721992	0.0704678640263923	-0.0981153798816099	0.119046197969801	-0.0758896978623412	-0.0560595274026313	0.121555866116129	0.253163967114798	0.0264258061847822	0.0665821176625794	-0.0742069831637598	0.00547005976337522	0.10468876143364	-0.00893046945283429	-0.0383014826049873	0.154909772412502	0.0382286192941641	0.212866936224615	0.213129138409216
ENSG00000074266	0.0617326949649035	0.303056486616707	0.16141126635957	0.182485702669926	0.34306487408197	0.150906481519489	0.0190321463823843	0.150143766454341	0.135319452807319	0.244423803407864	0.0988286539305354	0.141600598793041	0.458274178269128	0.432265152852955	0.122582053679259	0.172449285972208	0.10370877003934	0.262004519145881	0.165110534087531	0.182862003173762	0.105716034933842	0.031164779476629	0.367652833738061	0.487182410736052	0.305455648388334	-0.0732364395657008	0.243768863755459	0.157016888579896	0.265551839846703	0.510623926126628	0.341307161026477	0.371803252963182	0.60700248756859	0.0382528843951806	0.216607226329561	0.117755873404019	0.293990261092208	0.268186195359402	0.275340402235427	0.247265340533157	0.127749726121458	0.355676283725666	0.203314675722166	0.344747575924154	0.085327981717889	0.157233364538029	0.232584328121864	0.276238024608681	0.131156315350581	0.0439239625869908	0.201872856681688	0.334198122482149	0.227299015143403	0.110947637468742	0.0390293883273047	0.274112561960628	0.244453348273331	0.248519789270496	0.19022711599954	0.328199863383014	0.292239145417114	0.298112682791996	0.189822038448432	0.167849176811423	0.189783167234842	0.247889641833148	0.178319594197786	0.223670222132656	0.172873152077214	0.353770574309428	0.355769121646855	0.252351450591052	0.0713434108394647	0.0468356374265019	0.319190314571258	0.0476224166095865	0.0685851579568762	-0.0927052447895962	0.0244059352169657	0.0713238910744862	0.0406593571024671	0.166270874650173	0.13314354149683	0.0616500995282228	-0.0556447095362052	-0.0326876840288492	0.0918866670869876	0.262729351718867	0.1699610561272	0.218611909068514	0.318418716882117	0.180635365600857	0.300260980335268	0.151801875723751	0.228597522135489	0.220040969727297	0.194607567198861	0.150270593218065	0.142877496958641	0.129434457465464	0.265596978006805	0.173413497048927	0.106388170693648	0.227753813380717	0.217614243348725	0.281355517865516	0.201987569173574	0.346967980219814	0.150266995204306	0.42450495252121	0.317041302943562	0.285640100301174	0.131976973437329	0.429615928919925	0.547553945055194	0.25788904047461	0.318083917386452	0.315768740016474	0.0870192410061677	0.281117777318064	0.436400480129025	0.354338736611989	0.157417411149347	0.530234581145367	0.680303133950739	0.469258850691795	0.32106908074715	-0.121733754307692	0.248978796456775	0.0481367301059109	0.3649516984271	0.0897578961581313	0.113614630796631	0.297934359658924	0.330311366342006	0.185146515764378	0.228594329343967	0.024150505250976	0.232763009650147	0.241390359146933	0.239012087716565	0.112300754211799	0.147423977304034	0.327197678773502	0.248002985014346	0.252926520090201	0.385273984484124	-0.0585383251091737	0.383081482577288	0.201412160112198	0.0084733308338813	-9.38131718153181e-05	0.235835253762599	0.0961509606800424	0.262228241467657	0.0218078674589618	0.170993188025615	0.0870714406064207	0.296727626309344	0.232717924843029	-0.026910416124951	-0.0601648405903709	-0.0945912315773199	-0.326425860301955	0.185266499620906	0.224367486764999	0.26769220280372	-0.0502699661825636	0.0641321332491613	-0.208037784143431	0.16597865807569	0.247052785719155	0.0963809784945304	0.394108955125147	0.400385288641875	0.305980887127376	0.119063976968847	0.159795426021393	0.141272927335831	0.099414076597608	0.456113981987956	0.311610663653392	0.0864024861632158	-0.121021159759324	0.0458282677814533	0.341681854466041	0.328010381910655	0.117784588360788	0.104651631752588	0.156029663920197	0.09036881143861	0.283198729356565	0.224548568050581	0.177441147888726	-0.00980835228197661	0.441848627920511	0.383090342999102	0.237843834459092	0.117956097409897	-0.101152447921754	0.0626903820993855	0.228742737565153	0.24132190903325	0.106271611708066	0.191832028370651	0.198489752286059	-0.0442940573463992	0.206210197896767	0.228703909770726	0.194419071338435	0.0982006295623554	-0.0607330636722754	-0.00161416033347018	0.161190202184522	0.303623593590192	0.090205190403979	0.0474250500675979	-0.195398640755139	0.140028524615447	0.425097770758941	0.206837178128886	0.250334364804098	0.168431376757841	0.233987937524809	0.258720701313374	0.425046527326981	0.137569072092252	-0.003766798839523	0.45931853662782	0.429351793778229	0.230593477599934	0.152995958280794	0.257970101965531	0.127358338516335	0.217837046623858	0.2609762180363	0.264222380097933	0.598886336477561	0.664686470973511	0.499024410816268	0.358621323173219	0.168001175946102	-0.0556342350150215	0.257006994701443	0.0904856264186027	0.280290403445501	0.201556867560616	0.225140890907901	-0.0458171703844592	-0.147134070634655	0.192985156432069	0.0709164486017359	0.10986127874574	0.229707301590299	0.210727770317961	0.0538527961270563	-0.0342706830409213	0.264288578024306	0.310385232141787	0.0867401243293844	0.246884813315286	0.13997542232711	0.134142694743238	0.0718786862886169	0.135558248645057	0.14124985089194	0.208608827558575	0.0119106295654697	0.317726511062206	0.365870217439685	0.0995823261969317	0.48571583338148	0.346377172599767	0.132562907033235	-0.108448355915743	0.234220436146767	0.303046035972573	0.349401877328506	0.274265953305764	0.248986793162142	0.25660921077626	0.12879114579944	0.00992506650263684	0.546258316863404	0.508978399266933	0.468839776653534	-0.0357353332543352	-0.0537927798996146	0.0312037970485475	-0.0403777233477292	0.00581256151952359	0.209298978625802	0.126648737619582	0.236567069294253	0.0192288719603147	0.248752298969045	0.11800853698756	-0.0774238196370406	-0.0474039820783065	-0.148429584543915	0.104796072016191	0.0429586900694192	-0.0172555446205782	0.0412639090225229	-0.017292272474024	0.120645926499201	0.172111957928398	-0.148382743619175	-0.0870842456987342	-0.263690734710776
ENSG00000074276	0.00786111611878078	0.0675587606813854	-0.0500196949570122	0.0563574287116991	0.00700772490707212	-0.0116510931924773	-0.0158657914767401	0.0545329014802209	0.0835736752708942	0.0574040336282186	0.556563477282769	0.124687245595349	0.073548809297807	0.0546980588725785	0.0465523121800836	-0.058490884438362	-0.0269198905007656	0.0473971984446937	0.180978250473837	0.0129335830486848	0.138529587936348	0.0657961940886714	0.0146257564948711	0.154596192206592	0.145312540487283	0.0413337934411164	-0.0571087084968714	0.0500483511872593	-0.0600642534679471	0.150278851152347	-0.0351011960336143	0.148261759831706	0.183937632357737	-0.0717088620765839	0.0615710402004471	0.00781531083714647	0.00264263999664423	-0.00702746511828263	0.114831818335875	-0.0668929678807682	-0.141386885796197	-0.0264595560391507	0.224635442206959	-0.0269439426954363	-0.106432170119691	0.0367665834416968	0.136223011169479	0.150430447992887	0.149776624158821	0.0591337612284168	0.0255089163466859	0.0621489087527641	0.0177212320488511	0.0285645939476943	-0.118521485141288	0.0726812715322699	-0.00394817655910666	0.0791117504685402	0.0312776078169949	-0.0258823585777906	-0.0759623664001416	0.000356315204607902	0.127881291783774	-0.00235651276837488	0.0239432564138553	0.130673940663465	0.0559793125349834	0.00792347178874482	0.121505128189413	0.00935938060393294	-0.0927637539938267	-0.110772324218174	0.0337364651206758	0.0453006453628799	0.159817987986628	0.139280018599829	0.155859563645578	-0.0235702114172266	-0.0548496450573491	-0.0103397905838194	0.0635413278531598	0.0302721082706877	0.0299082568254939	-0.0362461795732343	0.102288036799095	0.00013146557566289	0.0795214739185492	0.0388315303439856	0.0174436325764852	0.0358813262396169	0.0579935810051038	-0.0540475695783661	0.0199662746259157	0.0187197419400412	-0.043923365180235	0.118075815833878	-0.0209062717829114	-0.0649091862312381	-0.0931131787056022	-0.022374026612711	0.0662945412823323	0.0169244880111211	0.172820289719932	-0.0217187950222652	-0.0648352233760036	-0.0293757714600173	-0.0796399240530395	-0.0409877843224018	0.164171359580601	0.358955562392579	-0.098373075004979	-0.107266523305422	0.0198991272705404	0.084254430933553	0.0352790347446941	-0.0461315674184593	-0.134538410000912	-0.115654866253011	-0.162852818487264	0.354083556019926	0.123504323272619	0.106636522661061	0.0588592668699981	-0.00283260443071593	-0.0418994766796798	-0.0471969505704382	0.0703369376265839	0.0503084439453625	0.062284889959107	-0.0408196942950678	0.201141658860429	0.0182564562833165	-0.0181494089256286	0.0234000958188647	0.0062639465335099	0.129733523450663	0.057874184936157	-0.0254155023645735	0.0588239767663811	-0.0381714345184009	-0.0657115046767675	-0.041945732926772	0.0823335548061069	0.0297039438723094	-0.104220203849256	0.0674520010124963	0.153232842013753	-0.00871424594101419	0.147673786633877	0.0498464313280187	0.104140425183047	-0.0362917724092883	0.0162222230982726	0.0883374807774489	0.0463918277340095	0.0210519781023409	0.163500793836136	0.00570044100077356	-0.00637713616045584	0.0408092201629484	-0.00892005064630628	0.0227590929393935	0.0315729777765619	-0.0825404484900796	-0.0574025653344137	-0.0844149454986455	0.0650991028876253	-0.00524991861179228	-0.121648472160059	-0.175804899690483	0.0217106524694587	0.106020996597743	-0.0969879063574847	0.273081554117176	0.157693718218509	0.196574677528691	-0.192477821521381	-0.190663225213317	0.266934658334816	-0.0530885774352674	0.0437536911277811	-0.191197150888671	0.0593339814079457	-0.0439204196554685	-0.00803361705334307	0.0484493859551052	-0.0377833351255697	0.094757418015065	-0.00589007081907148	0.198169204658512	0.0791353038679174	-0.051829064188795	0.0649518642912069	0.0201715518033589	0.013804321274958	0.0252589501620886	0.181568959724076	0.0557662213207481	0.208876752837878	0.0830235420296111	-0.0561006029306224	0.0662384929954585	0.00107895517534421	-0.0104770585958407	0.0335454373478193	0.00566616899479795	-0.0384893429323758	-0.0267870270962015	0.0150017594637794	0.0285495466584183	0.0309040869914288	0.101161861609428	0.00506578632363856	0.0379950481411419	0.0794912066434144	0.0581883867338359	0.0148929380278145	-0.107705631188779	0.00186272885820422	0.00690253401284715	0.187011214609809	0.0532471782720092	0.0427690212819417	0.0236887559101103	-0.032728437208018	0.0284250937518847	0.0200739050692144	0.0436777485185889	0.0657592703284469	0.103235769112982	0.374051638029974	0.0286781725754316	0.0363986862407699	0.0205151791508731	-0.206392622807114	-0.0628307307376089	0.213172185695406	-0.0169632436731937	0.0165681194908214	0.147833600468651	0.0554095586539041	0.00271901976935205	0.0448301751788584	0.0823591300597693	0.0471406549652365	0.246652311225182	0.0483665209805673	0.0197050270052382	0.0397860688005505	0.449183950196724	0.0289607777918341	0.0780193731784206	0.024215763011179	0.0401632593142144	-0.0438494024702158	-0.0439610416636358	0.0366089070771245	-0.0325693640494814	-0.0644170394303857	0.0540625070792998	0.0450149566525877	-0.023634624922401	0.0240240857040344	0.0625196863295413	0.0464574131641297	-0.0157977636435063	-0.065153231966607	-0.0466077849567075	-0.0432435949278948	0.204769866445327	-0.0650007765700665	-0.0743449354508301	0.0481833455772216	0.0314735531969986	0.0323632063050624	0.0359760169003071	-0.0367908035933209	-0.0394859979531884	-0.123912125964925	0.0109779699472625	-0.122212245519564	0.0897670581705584	0.0728801470814619	0.127141841505839	-0.011390883369319	0.415486475861192	0.0655599701143614	0.0506435947548588	-0.00945668673398293	0.197082208875456	0.0337715111330063	0.126435051458184	0.115226644508729	0.250022206097609	0.0305028417374604	-0.0459687637956322	0.0932112192026709	0.0425597321798808	0.0145004968941369	-0.0493839377935461	0.0222542633106912	-0.0973773270932551	-0.185811475054526	0.181429969207893	0.429556793590188	0.0752508594815554	-0.0131999961805348	-2.76978155770408e-05	-0.0735341443754582	0.00523190788914395
ENSG00000074317	0.00405676544459145	0.278557911866816	0.0984523511871152	0.071607331300183	-0.000392212193557449	0.0604585102719034	0.154181815998187	-0.114028671933933	-0.0624922941378542	0.142307254207452	0.245880911240692	0.155346015222918	0.179151381400747	0.122946010809444	-0.0481980961562684	0.0895066226347187	0.0302658885317737	0.23997444709533	0.0366641967329301	-0.0881954332524222	-0.086084586747872	0.0856925865442919	0.140323123538222	0.121078754276743	-0.090433758734127	0.22849651636064	-0.0472545516071033	0.18918712266203	0.00954277378606855	-0.0357376116046479	-0.0281353565379743	0.0652757140409455	-0.037603933428425	-0.120820059339467	0.0355769065350283	-0.043107181166317	-0.0534448896544713	-0.0896374367681377	0.0221437579312185	-0.0259072685607965	-0.00678341477493313	0.0867301916335716	-0.0384812832184755	0.0541397381280603	-0.017202373851487	0.03054108832095	0.206890180334063	0.0230057110463784	-0.0260377824930164	-0.0415566892139583	0.0608499695431977	-0.0653837879018112	0.111684146273964	0.0342705281860671	-0.129378135546773	0.146217391752352	0.0848421069665438	0.0627303983147766	0.0998865646484494	0.180694342828973	0.0292970068249716	-0.0493457587577884	0.240361789488409	-0.00642332769867521	0.0922286475152416	0.0555215381047771	0.252902913248972	-0.0624257869128606	0.0591810783417013	0.0521604225309482	-0.0385500847681852	0.0278162674454907	0.0496866284247345	0.0788603756677555	0.00877240799248977	0.0417820854301139	0.122791088325448	0.0653575857099576	0.0207289930453001	0.257360584855728	-0.0115315181518004	0.162477908974097	0.0527172468950366	0.00124592776529052	-0.00356989152982237	0.284234851842233	0.162705439229909	0.0887210062662232	0.0665548954508141	0.0588611643779151	-0.0655508561748552	3.81085446609311e-05	-0.072724561132224	0.109982067123153	0.0764287796736116	0.413288121603247	0.0448756066910376	0.0994788545471635	-0.01121960798525	0.236146271970594	-0.0885092834915364	-0.0296920297969484	0.0184991561685174	0.15973473548242	0.105038239453004	-0.0315670815585672	-0.00568295807408604	0.0403513467546808	0.0145412444236664	-0.163744416756175	0.0418186515795065	-0.051842947597057	0.101888458342736	-0.0417298219516316	0.0299528030265746	0.162778823507734	-0.043561302389456	0.110800264668833	0.170666102415006	0.27069335681018	0.0578693311245769	0.130847361102134	-0.056575047918819	0.0591263556779228	0.188355932931272	-0.0195620756386129	0.112314876801412	0.124613902549554	0.203778027464066	0.0715177942560954	0.0775284612269591	0.0386456277766682	0.0385548757644954	0.0695991108079834	0.0493850362882187	0.0224675521150003	0.160236994303732	0.100866150706152	0.075216726987829	0.169333744862363	0.0749140954708161	0.102615919617809	-0.00224698464771679	0.158577707820543	0.137690535245953	-0.0333418932028222	0.0497041711786301	0.0794609654944046	-0.0479164917778913	0.0532573583192344	0.0287075638453329	-0.0574217649581874	0.109650176888302	0.040284632429712	0.00600505983985315	0.0789201684558416	-0.164567690550589	-0.00411351540021782	-0.0122535174166259	0.031298731478595	0.123294750556296	0.118927786848891	0.075411528039543	0.223895570102233	0.177203152933037	-0.0498049060972458	-0.0262650671049807	-0.0235230475792687	-0.227258504424315	-0.0738881928512876	0.144999163162634	0.0106272811388895	-0.0644191438341267	-0.050537888246159	0.109303767117549	-0.0026423366435758	0.0645170804768796	0.0888467392920585	-0.14621997940582	0.165984389895529	0.2496819955954	-0.130253199905432	0.0603931567302987	0.108206940789509	0.0534134083494561	0.0310878286271817	0.0778061464880093	-0.040933195266118	0.0671773885877466	-0.0033087565532102	0.132871826317886	0.132688376409101	0.0664517788772619	0.134131014341687	0.102809736562672	0.160180348913122	0.0915237941371729	-0.0375521060926085	0.24648805606893	0.280928742856925	0.193690992137836	0.192867010444244	0.0557203903102553	0.0412001583247475	0.162336658016122	0.136856051670966	0.273218572553911	-0.0627348617459528	0.0638155944477149	0.0403943595458342	0.131244682244722	0.0761701795130659	-0.0125541086130631	0.155219982070562	0.0853081274671808	0.109307393792975	0.100037761958563	-0.048380179224474	0.00113134396600793	-0.011987865822869	-0.0745088996266943	0.0458250561913775	0.0557731930439279	0.176421149349597	0.200398448566497	0.0425577589842441	0.0016872507882535	0.099898049549182	0.0196698325505374	0.084611352213302	0.03007794564548	0.110327693718874	-0.162678354283991	0.296324031129748	-0.184547630599085	-0.0846841408314757	-0.0606811631358609	0.0175889466877332	0.186126059480669	0.200451121760479	0.0318550475325288	0.176143862043773	0.0441431091843513	-0.156557739604706	0.225481453924968	-0.0136469871830365	0.030291891577844	0.00407834545715808	0.0612500317726107	-0.165965902432138	0.0204167978107348	0.0597357503514716	0.0920342520393865	0.0743658448157765	-0.0835655223934306	0.20457680833869	-0.113094850889641	-0.00441237191126436	0.104131865228448	-0.00425832544947716	0.0165951387550228	-0.0437063747974414	0.0339284122217925	0.138223964575296	0.126034136942596	0.0812777069036038	-0.067154844496134	0.0512132306685895	-0.149577066787527	0.0755507811780274	0.0375681118241318	-0.0261155988732377	-0.174466310053181	0.0856658981720189	0.0903293934785899	0.144917390754578	0.363674227612836	0.173355559268476	0.06392918789774	0.130814165344782	-0.00292661941906778	0.207143685852899	0.0797669544355004	0.0411501233209977	0.0657104461997475	0.355050187924362	0.22991535434463	-0.117335516168933	0.283453679974891	0.0118963389924613	0.00110160954817198	0.263348924477393	0.137691272479083	0.0949869589128734	0.0938988139151182	0.183996066489266	0.128783568835069	0.144973051090839	-0.0305406860788233	0.0234452868286843	0.144054916932718	-0.0366151225149025	0.0746577856218738	-0.0143290982251572	0.0166832811080406	-0.065750407353184	0.12777839036748	0.197148838398749	-0.0161481520484574	0.090983862233302
ENSG00000074319	0.0985442909755574	0.294354220729435	0.0234100457568082	0.257270104005622	0.171152662068508	0.0565040529021237	0.154971805692452	0.114010054630769	0.241763698880551	0.0722517729989682	0.257355396411176	0.135402396377247	0.373898248100405	0.154790350471585	0.0842980292362662	0.044272848497442	0.182812826190476	0.252975994291174	0.220350609816962	0.101364034352037	0.141080245154747	0.109454541798659	0.163934759739598	0.168248599867538	0.111630650394842	0.0489000074100106	0.211614974934538	0.257214030660577	0.146746241497017	0.134247370190865	0.115116664210491	0.568383033852225	0.557004174066581	0.16152517881602	0.185751426796841	-0.0753259828532744	0.116518383724303	0.198986196414075	-0.0154915862633119	0.300657956353062	-0.0588358687779851	0.308825897312995	0.122833168751976	0.19008034779931	0.203750621323694	0.0272828486865766	0.106463622145454	0.18216878314974	0.360602889920439	-0.0140689324842464	0.211086134679908	0.0263506808877507	0.0917665737207209	0.184377207374284	0.0994901019471002	0.269348100957979	0.217225384373023	0.263617159415739	0.213049216978489	0.387559299684456	0.213574731340084	0.100859468992622	0.106925382285601	0.22295537897281	0.197168546926497	0.177950048396306	0.180910338411909	0.117866388429164	0.158442042850286	0.0655179549179872	0.0562841963184248	0.181769868377965	0.00907438095758024	0.129348851399488	0.231316724401303	0.146323101465401	0.189220014777928	-0.126478507716843	0.197507799435243	0.0233963760024819	-0.0620931137231959	0.259811289565172	0.298050043936142	-0.0213279873028375	-0.0389009504448116	0.249799680587296	0.149901045533843	0.203993669147634	0.139940071875361	0.149891160240064	0.0899539390708203	0.0969148512826865	0.179860585046908	0.10158641747731	0.241676980071598	0.208424676739007	0.10719447488616	0.080823026833875	0.171054249059423	0.132216423634199	0.172363494508764	0.116025973824008	0.149738357032386	0.00761728406371775	0.121253883850033	0.142219441875952	0.160442947987644	0.0556333401064445	0.0075224170279913	0.315832229843887	0.123076224362109	0.268542097607056	0.234452022973609	0.110538231825482	0.165516967954965	0.205526561403786	0.158400839999485	0.141544930179326	-0.0531219359002911	0.31850186528946	0.164302698053441	0.181262215551769	0.160584926149804	0.183804377711804	0.27725698917169	-0.0311346222780299	0.23752453778368	-0.0958968434250609	0.302730982586272	0.110130053594478	0.226911355877444	-0.0241470357330488	-0.0318930726637723	0.118678597508581	0.0409959771480363	0.148847335894213	0.0968391153240598	0.110771876388706	0.0652974052588061	0.0674488410751465	0.122989209178845	0.0328825304198276	0.021749401088826	-0.100857909652428	0.328871316050588	0.237705747057665	0.446786581025096	0.132143976846513	0.260182375753122	0.11440011811626	0.00999480709403922	0.070997930897586	0.214156983007839	0.00552876075673913	0.317455066734254	-0.00898949454069035	-0.095544083679553	0.00417514736490495	0.193489545241081	0.122584566196539	0.0192932786183285	0.114406899371021	0.101107554588813	0.00550429190155569	0.0790351612844376	0.221319854641754	0.0485800936719755	-0.180777946512593	-0.13378560831435	0.110585209415948	0.328127023645945	0.317800784175198	0.0645937034600507	0.268343423013695	0.527683799042225	0.0363094313603247	0.26258790475952	0.129752121509492	0.300883892376544	0.0493744677618211	0.436649336828731	0.17187581189213	0.0938770278582895	0.209852943568117	0.166333852195142	0.142293613464714	-0.00973493436188392	0.234979782435037	0.108658452228199	0.37233947848455	0.0878395727400947	0.00318101125346529	0.183666902219215	0.198409318301579	0.405595364137985	0.185227114626698	0.0117720742880496	0.105543539915266	0.0181304954112511	0.143695128300998	0.270145883137429	0.455285294912443	0.130310174249879	0.0759821705707078	0.265752369067955	0.220395115956205	0.109481181966323	0.168411021118352	-0.0529913700614639	0.249959589495527	0.140386152485255	0.36047144225898	-0.0854705346543405	0.105895081270166	0.0566868060354734	0.0894131006302341	0.169833864351102	0.0803243612259491	0.254040541655956	0.126961180647714	0.0723155903111925	-0.0547422388383155	0.185650745414834	0.26538102242539	0.197174353248495	0.282947233638351	0.0538638356768367	0.106885994924359	0.0920589078229245	0.0493112519598566	0.138975303507183	-0.195721569671388	0.0738235804829308	0.241758623203581	0.392403687604425	0.0711201642153781	0.0996788814301862	0.0590316160851967	0.46028345500501	0.284935447175058	0.364413932675604	0.252497983202381	0.0431290168146748	0.209557144705963	0.148532953804253	0.318680828912444	0.0312748951529206	0.238045629402193	-0.213491877776372	-0.084306095400348	0.0391672212453638	-0.0167043358133666	0.151199322263359	0.132436590853045	0.394269714116307	0.0777866468967427	-0.155516625702493	0.197057773800585	0.244188781828014	0.21913577377762	0.238617268763557	0.0176529085227177	0.106978281314515	0.048698455509702	0.00848615260414466	0.0429506928486872	0.099312948462424	0.0963824169583712	0.253774345761111	0.268685639906311	-0.0247873176199365	0.113306771298159	0.252765855654219	0.251164188380457	0.0853034492790815	0.170169936296811	0.164574410913427	-0.0399850304242048	0.0894096681078584	0.162753761049858	0.0544364352793544	0.088163929942078	0.0862705643099551	0.094072420582253	0.0336428265263922	0.0584991349944062	0.230972664775874	-0.00145365932843449	-0.0210754110879801	-0.0175165061389445	0.246770126312238	0.472707404006842	0.0165029560017496	0.361693107071219	0.298400057416594	0.287157889790594	0.104993986701595	0.022016217780272	-0.150004132942848	0.147164134397247	0.050741581348247	0.425174207049477	0.0424849029891402	-0.166248771603143	-0.074417925991657	0.296653289346135	0.325432401225129	-0.0440066763162038	-0.221611831566819	0.0867792649681152
ENSG00000074356	0.025076307933718	0.194276538647238	0.173373372457462	0.30588380253054	0.192175934074905	0.0824387257175288	0.0712331018315765	0.0418368647511654	0.0452897004375361	0.0472723695459549	0.118447885157169	0.0997020849886768	0.411123774295343	0.147947690257627	-0.0341558602042059	0.0750932382028511	0.135302644538829	0.18643199207141	0.00721421522780946	0.192863031346145	-0.0452183503390482	0.059189361587576	0.189389402706739	0.396957191651399	0.164804039911645	-0.14601730745519	0.16311838363516	0.173373369635974	0.151956317982907	0.163913384243308	0.259834748596333	0.16069743753694	0.31316367315244	0.0222465355782568	0.00754308835539874	0.0608053857171898	0.246870744435695	0.0625995415756168	0.2123212528965	0.275143672464165	0.0563713831011357	0.263945972559312	0.131470090688453	0.0927683784564492	0.0636833247882619	0.155972529568256	0.19294082970849	0.379293772200852	0.0816194414728105	0.0735029050790976	0.102456869056556	0.171301559931818	0.113220466335245	0.132020749222131	-0.0603294345795346	0.288313102635284	0.26125043938422	0.263010737516247	0.31255967140126	0.106748374855398	-0.0266185256984254	0.11266288436635	0.166797677973682	0.209594201624885	0.124760064243394	0.152669304708917	-0.00584513265706412	0.135429026229022	0.134045531087413	0.179046444816782	0.0737569579641358	0.0178996253267574	0.111798545148282	0.37017225074675	0.282391072720264	0.114096592672139	0.0554862175490397	-0.107294024199466	0.0892210455666841	0.0105786548627368	0.114017292156879	0.244583142023881	0.158273489661832	0.167579479098207	-0.060933384892477	0.0321316951784732	0.140306751231185	0.18105746808274	0.128757139279919	0.174518646488415	0.104853830715237	0.0260465774477129	0.218038318263218	0.0774056312439642	0.167696906014842	0.183646356525381	0.00210622743079288	0.104285249193552	0.0426047095039004	0.108957104810986	0.00077142308673911	0.122996376887363	0.0558456867876871	0.0546305960241442	0.158202286183253	0.148996935179222	0.256024735003942	0.175868623376845	0.0369654441349401	0.121643852127766	0.0531608918584097	0.120808357042231	0.127260464464438	0.245553129085483	0.218228113278267	0.0672259931135566	0.196475128488187	0.270038517236874	0.0838279784505721	0.274558702129517	0.18236293139544	0.1072201256318	0.133330050576849	0.285480131970818	0.27784016123285	0.223428595505739	0.128309906574974	-0.19392101592125	0.0611174244129271	0.0824780896198289	0.176619023587528	0.138088781619168	0.146470495268438	0.265708968488605	0.188870889456359	0.117158055163995	0.254062809895239	0.0651101662761342	0.268559502640341	0.211733618479692	0.125178736609811	0.115423722394745	0.246235522696713	0.295821259277772	0.274896214932216	0.179929780819812	0.324752939757186	0.0714272079736998	0.255287445946252	0.179260031548337	0.040592342092959	0.210239336630902	0.0647817045839935	0.0351797410313065	0.227194424658941	0.0171984369134533	0.102360979782019	-0.0300681640673869	0.174080988292766	0.0671705848357851	0.115747366965466	-0.119294178376907	-0.0155383347255649	-0.140968278986355	0.20251668917491	-0.0113810811802489	0.27855355916229	-0.0424194429281615	0.248705259851979	0.00634662375015406	0.204944961934848	0.352176736054577	-0.0668943963591672	0.589404144447817	0.341500243416566	0.203842866339079	0.186504407397481	0.0391804325648048	-0.142369669324016	0.171835975741904	0.443991292594742	0.293373878944332	0.104444839956003	0.0420573594016684	0.17680149588377	0.0165338938540578	0.0394822867587468	0.182047586910384	0.00726193712869174	0.289698450051147	0.0412071601041418	0.0217350541225993	-0.053041032557965	0.154501654958091	0.243672274344629	0.215598374242239	0.0189726493842082	0.0679441314070857	0.0971398557282367	-0.0902666636020797	-0.0191601546979234	0.231033889637574	0.215892440772829	0.171014535755828	0.129279781254246	0.0524061498547063	-0.0252748525836628	0.190270847942659	0.138396411544099	0.315739079016653	0.100460280640292	0.0742623737653417	0.0123241910425318	0.236269724887907	0.176494082389562	0.0908222338242484	0.097837601820115	-0.0834851375969156	0.224523559976857	0.26445185971496	0.114308772415783	0.155556111958257	0.0884522514077928	0.144586796434473	0.257817853597042	0.267832744833642	-0.00306565289178017	0.00360726348241358	0.249890376180404	0.239231424013574	0.381437439452431	0.0635044898189531	-0.0490293842278182	0.121803816126211	0.389199815299767	0.149986368342519	0.106250939172862	0.405279281521566	0.561080732354248	0.335439306044646	0.154800932547013	0.176398550087019	-0.0549744285181201	0.106149863139534	0.118974257200198	0.273551163018742	0.216084395855544	0.237712986755203	0.151121838347028	0.0990143919509169	0.219968185709494	0.0333486338895436	0.104238753125958	0.153782720560097	0.169145062368427	0.0741741932099994	-0.197051044516744	-0.00245735105862302	0.187061006599136	0.123753304500535	0.160472037617496	-0.0284606176276635	0.17330973413539	-0.00402054777573496	0.120927886179328	0.0410540249554632	0.120655406870878	0.0125335086593895	0.234830892821073	0.212632458070422	0.0531005319513221	0.385333166811845	0.337908216363911	0.106204387389139	-0.190632438239631	0.0370645766869267	0.21253757396257	0.141174378288497	0.119103567499415	0.148247763800974	0.143167855027598	-0.0859502159848509	0.0871183844746768	0.307542255863042	0.401425249569183	0.227259402792021	0.00464439786768725	0.0795079162640518	-0.100309704132663	-0.0901456195290074	-0.108872370217017	0.0876612785901877	0.0898925975790523	0.0531085316094378	0.0847532973993348	0.11725843972991	-0.0198761721978025	-0.155362828314281	0.0991115832573973	-0.176129548577571	0.0453698594243671	0.0871634679538737	-0.0330209013764624	-0.0552643186963883	-0.0457269055793815	0.0839275425248607	0.0800383127537571	-0.117133782722401	-0.0408793383854967	-0.0816679993656213
ENSG00000074370	-0.030304096134934	0.237434219258281	0.060806684388767	0.151274845970243	0.00752578106225204	0.0953298972190271	0.107534618333168	0.13983146031955	0.0531385076167114	0.172742094550758	0.126815077390326	0.174571379285795	0.364060221375193	0.0842664741177116	0.174463470544826	0.264486549444039	0.00740793190078169	0.0538882800803213	0.0466674820292013	0.060663770236512	-0.0669558877983903	0.0694486814358978	0.123704938842136	0.272616748657142	0.232291415701287	0.0892164129852063	-0.00236692892494276	-0.247081448019638	0.0783385077958569	-0.109235094207549	0.0460349938329277	0.0898609862283298	-0.137799932208264	-0.0170390303362964	0.0918131654953071	0.0521232420675042	-0.0738814042261465	-0.0652907082910411	0.0352889521387403	-0.0162136612110916	0.0134087625460961	-0.00767639067944139	-0.0666767368424585	0.134096382919127	0.0492208061922819	0.13364143170464	0.00709272960439373	-0.0419573368775947	-0.08105201261766	0.0717012756497771	0.209661345818634	0.141729107738802	0.203068902940364	0.154106003566683	-0.0197859782110223	0.103710449440632	0.252402064256665	0.0315222019899825	0.201750081576175	0.400840151327141	0.0527033042294075	-0.0325440318695602	0.0950065611747326	0.0789013482838269	0.0843406958690757	0.00723110848688489	0.02214847674673	0.0704734445130347	-0.0105183291969771	0.159443821429519	0.264371739218218	0.294582106661324	0.0376350410115547	-0.0344695244871465	0.0513331779460357	0.105858245525451	0.0487618364640202	-0.120006273759751	-0.104012438673566	-0.092406421961238	0.188817173378042	-0.00411199203321521	-0.066924590517314	0.236261359088184	-0.0440557221109658	0.119773827234607	0.0952482600623872	0.0632629357521911	0.0417633447046005	0.325316451140544	0.0750837936244116	0.222743506411816	0.239181667440716	0.179733264260436	0.320420934203053	0.270825519618982	0.180390874617544	0.219338187195445	-0.0563895862787555	0.000687872859132812	0.0170659758623166	0.0874129736607395	0.0300976701190807	-0.0449311953794859	0.318275179142087	0.312181316030398	0.085496988744636	0.0259853693474948	0.141545192736448	0.341935967671522	0.0115922835905295	0.0107197982820679	0.0451779057901143	0.112501227967441	0.0482952184003576	-0.00547641735150676	0.0697116822491171	0.222944253574585	-0.00694334523621327	-0.0530073170438743	-0.0268779863388307	0.139607940800017	0.0750935052832052	0.00819740570278576	0.0520346685638675	0.00877484195780568	0.191854001611681	-0.205621016441725	0.0718116201254782	0.164501792873564	0.20690566048243	0.0244002167023871	0.189822032705161	0.0271214246632053	0.0127312730246439	0.0154650771163987	-0.0621221481700061	-0.0218579066507126	-0.0565259941545317	0.140739026597887	-0.0527302197850273	-0.00618530727946746	0.0758297675523623	0.193612224728324	0.212314485547906	0.114385687832201	0.257043588316833	0.17914806617405	0.103369452381415	0.174563620452667	0.31013533982023	0.11380921770858	0.0613183195590085	0.201972399461503	0.0764835599142022	0.0174003514102226	0.224278810004483	0.0789850792741255	-0.0471545339801989	-0.139142718283563	0.233201724284217	0.168681313979648	0.176812550056403	-0.00947013372366032	0.0955203340197959	0.104316339404354	0.112772409085977	0.077647051831038	0.0441912486707744	0.221645434604029	0.124416517142846	0.0950961046929954	0.000567381417883743	0.183987895521208	0.0279144468436215	-0.0795662030094467	0.401029577380781	-0.0631047390825202	-0.163031305293002	0.223948330605392	-0.00614139610790399	0.257134993638573	0.0955486224169126	0.286899170666053	0.0841215447028022	0.297427367570119	0.165696201842425	0.149946240189921	0.00124582022896226	-0.0214083202932878	0.0253791840204643	0.00255022699974264	0.0609333905022168	-0.0635187849044086	-0.0515010547009819	0.134854563228003	0.243988955535743	0.104008980100614	0.00626756238559257	-0.0559820359445506	0.137969282823652	-0.202616328716722	-0.148811942844241	0.128277041905511	0.0469573740333588	0.224530994487796	0.0386977673372587	0.127714111149548	0.147868003899019	0.0108277088306074	0.0201755558321801	0.0161287372496511	0.0290074032030111	0.0382124303710811	0.0825983037958633	0.0634783794366656	0.112338884115281	0.00503469482634866	0.195361033083783	0.123227633880589	0.0497879653791094	0.312616284393594	0.0503911934024752	0.0708401307468876	0.0767834570874297	0.0660013122579857	0.118276308397113	0.0290116015423626	0.251077271765199	0.369955396928642	0.319011836995368	0.168102556761915	0.40995086725341	0.0910030969470234	0.232293151977718	-0.0722718473308166	-0.0717361080393455	0.0294192386877486	0.235147007283167	0.168621191695317	-0.00886085491420951	-0.0217378650937879	0.0522821829993767	0.0508119567385215	0.104342626748136	0.0755937369544791	-0.0349692059868678	0.12817826353569	0.114306562181208	-0.00276224098593343	0.0628583506674255	0.0297409929915788	-0.0335049990010316	0.309787160464903	-0.0528945663757039	-0.0196721383189436	-0.038411957959052	-0.114205704547171	0.0537844994716203	0.0207603201614598	0.0522711507711092	0.060362275423382	0.0675830886050622	-0.0136290804541658	0.032419027832681	0.00665565625937226	0.089954497559559	0.0488678354660667	0.0666233829691018	-0.0599089242100329	-0.0667568729191252	0.014222487754412	-0.201835492877621	-0.0504698993801134	-0.181921235256946	0.201633193328441	0.144904937888902	0.245419939553221	0.180982637643466	0.0506444803515508	-0.123122697241235	-0.202370472823984	0.0439470442489635	0.185142006584197	0.00998384414194726	0.126728593914436	0.0798085361649919	0.0756350336741501	0.130327386075391	0.12320801321602	0.0329347933006023	-0.00893482996922361	0.0914983735769544	0.0296742666119281	0.0333148982379169	-0.0105291189528634	0.0292259129961422	0.155041162636346	0.0739398246751269	0.0290831986347491	0.159657361003136	0.262287616566951	0.0442338325071636	0.0610260664446666	0.0443302756350732	0.0502603107050965	-0.0264220441181732	0.147075678456214	0.165583167860587	0.0754164307771233
ENSG00000074410	0.220949497602265	0.297057573108873	-0.0896676799276925	0.0680000302325898	-0.0269028638389044	0.100192678110404	-0.0721006710959143	-0.0827712269491773	0.195366364785129	-0.213460338779434	0.271852337095707	0.196537799092695	0.364620599897838	-0.1307774765889	0.0332569626072419	0.018723018146271	-0.0166437730731084	0.0713900454824873	-0.193810207571348	-0.149153858332633	0.0856761925727041	0.102575801516981	-0.0332596666730742	-0.0800089587625877	-0.00812065220760024	-0.221266354980807	0.267365879201389	0.207271709440419	-0.0254781058345417	0.105403438283472	0.0273089047270278	0.153305936830778	0.324044361050522	0.172668994888034	0.145174639230269	0.173695948127264	-0.0767488033597979	0.0305787047419143	-0.0621475418558512	0.214507248516866	0.0578793549577009	0.0685146941920179	0.0440317600170386	0.271386126010571	0.00139460110739536	0.0566548652037767	0.142176085358832	0.0354821572118729	0.0327968660601429	0.000991738831651599	0.0528670192993855	-0.0102341736255036	0.0273589993688978	0.0611424007006973	0.219671859563734	0.175041238448516	-0.017951299683097	0.215227871809641	0.120719238264062	0.374270632639661	-0.0628856115924056	0.0480802002820485	-0.0492348265076649	0.0108500519290897	0.0861237733695577	-0.0224561696541402	-0.0848093105221376	0.0890236093684163	-0.0458606941819295	-0.039979460137255	-0.0221932161403583	-0.0824976679456244	-0.0776256454649029	0.12421317814433	0.227295819604662	-0.00324266697608547	0.0815968954499049	0.0866140370961075	0.226016165490461	0.139153105276789	-0.0527037953978164	-0.343743629980607	-0.153060531254222	0.340549009191952	0.0800461529618982	-0.0782965191913164	-0.13748013132227	-0.0633611838901274	0.041799895478534	-0.0369895907682297	0.0565748661542098	-0.156498201175391	0.120674115586382	0.0553983371473366	0.0373891811480685	-0.0335119700717931	-0.0732611106713218	-0.0710196743516344	0.0754912668881626	0.00818563331010361	-0.0234078062898362	0.0562525203218127	0.16098337368264	0.0337862918180922	0.11543245619136	-0.091899845749799	0.136039529648279	-0.18201464748032	0.0840536622453234	0.251547281936581	0.28185606554216	-0.0258451480217545	-0.00316020494277716	-0.060596681336324	-0.0524716254985269	-0.0464036998691436	-0.0078706080383939	0.133755582179285	-0.0354755998382891	0.295889978499834	0.134244680054105	0.106755141671803	-0.0102218936091882	0.0366885817407355	0.215509632375219	0.165207742459937	0.0024315094655871	-0.0864375806403329	0.0740813735107603	-0.0659953603696253	0.0226673234179056	0.0830059712331529	0.110901345050589	0.101164387329704	0.132378588841363	-0.136148733706919	0.0207456622798227	0.153229033407113	-0.029703699969686	-0.117542802225993	0.087018288397787	-0.0135452817637309	0.0826383832190563	-0.218712773899258	-0.150737771016709	0.0778128373785695	0.067688207921086	-0.0146763764321704	0.133806616072353	0.00278981839641211	-0.0226554076104585	0.159618297899397	0.188811544456977	-0.103194607868125	0.0639134754175563	-0.0266060247710217	0.00948954259132068	0.103828463068867	0.204979808188484	0.115134215798329	0.125814136159108	-0.140927060079794	0.0978915018021624	0.164944868499654	0.242018247168846	-0.146662828211717	0.0533349578579717	0.0237687706433008	0.0849167732882933	0.0858958933844774	0.0643804430133647	0.0483917224421125	-0.035643149539971	-0.144012010045766	-0.134203855711377	-0.12834113345013	-0.104197067661772	-0.0418816823952964	0.00857155536618779	0.0253529599904571	-0.0183042789992418	-0.0418982076995446	0.152651724371649	-0.0309258779463875	-0.00908411225646194	-0.0920935594379002	-0.00335839156241864	0.118181749291197	-0.0913134933710387	0.170073289287974	-0.0228701004470263	0.0730686465514128	-0.00570694039244524	-0.00525173552121549	-0.214468131930784	-0.0311644934465341	0.167103183230234	-0.0213837266247261	0.168646631319394	0.132014474884873	0.0247853061772169	0.102838985810165	0.033767696200664	0.181750081258198	0.0601331984037576	0.135153800961956	0.112755143745172	0.0027342294338169	-0.0493414265592605	0.0458004596633547	-0.0948888974685819	0.0323806748502223	-0.138340634965373	0.0332423128828398	0.0420509195204368	0.0608901075516319	0.0334181858082958	0.0987672962587141	0.131845996699422	-0.0353090048918362	0.105452573450605	0.070129732005816	0.0214187866964011	0.073151687806439	-0.0139254523409897	-0.0634883244946109	0.156930367654664	-0.00289477806505483	0.160962121964863	-0.0343507478050293	0.0402812902506784	-0.0226286196379038	-0.0641640143306487	0.0522045671100022	-0.184237283836396	0.0349026561193965	-0.019209690901203	-0.042934507403006	0.027763679328933	0.0206792784601675	0.185610692773825	-0.216399259601151	0.0589957539286895	-0.0697308210706127	0.0238439810287335	0.129620888871191	0.264538084721284	-0.0390361381834839	0.177992554343666	-0.0421098443124755	0.101428697512313	-0.0755187607297145	-0.0285020954641321	-0.0181988027518782	-0.291650822460732	0.0298123858643661	-0.151656419165371	-0.0921988632757802	-0.128037672721525	-0.106732599078201	-0.0266844036199399	0.0933565632394248	0.101058016803095	0.055334644455378	0.00202422037375292	0.0808055803928732	0.190758911743568	-0.0338853003755873	-0.0868572454522801	0.205617319433238	-0.262546177552061	-0.0374403565628948	0.222198851574177	-0.0618397632498365	0.0130254399445107	-0.0486829259007853	0.0561601105999427	-0.141061027646061	0.0365320933182682	0.0248257904984599	0.0397216928685441	0.0126992290017429	0.147730084098817	0.111514271656856	0.0648361549481987	0.272603722030498	-0.106469837835847	0.073587403152179	-0.112093712830168	0.191743362512525	-0.179201320098857	-0.00250728621386808	-0.0326987507078007	0.134592816191511	0.423754620001319	-0.0763489914199352	-0.0115946768124686	-0.220194715511181	0.0921035372177319	0.094376259025646	-0.0357638445791987	0.076822507132974	-0.100658210769458	0.190496977408378	0.210649996614813	0.0410346570123617	-0.19254355756373	-0.0591221270654485	0.237169987447394	0.125461002678126
ENSG00000074416	-0.0802922138883978	0.262718126103758	0.0459438564512109	0.15434107789906	0.0406485169614783	0.0968929784808708	0.218312379218646	-0.325793286521426	0.0303226964138796	0.130160704813112	0.0660186674470172	0.100526647858676	0.371621863953388	0.00506756849292352	-0.0697539057387201	-0.0250479770824415	0.0535157892709013	0.197448005169486	0.0754987556392586	0.0415680525343872	-0.0796206878125341	0.06866912226294	0.0993218938955298	0.0546980758965603	-0.0323374776422382	-0.0204193726567871	-0.0380041400857468	-0.0816207264599996	-0.0411665212300907	0.188388892060619	0.0834243546282357	0.016795899260033	0.152667285359083	0.0647887328456799	-0.0692072981265841	0.16158011693136	0.0163755931987798	-0.0297494511798832	0.0275713749359412	0.306211763737165	0.0817746232561506	0.0421302643213596	0.355882908533806	-0.0706727122868677	0.141570893472252	0.068102981461269	0.0772947619744442	0.080767178744964	0.06955061421973	0.15521274774578	0.11533217909308	0.121266409156111	0.0971131669697935	0.107895890967927	-0.085204625359278	-0.165561792374536	-0.000317997646042951	-0.182176926018086	0.178820393987739	0.358443954540154	0.103955111982919	-0.0913692692309133	0.0489825935863539	0.0701100906446104	0.0637104023363427	0.00764321841719504	0.0398519612889132	0.0250377477561316	0.129046481762205	0.183240354842003	0.264239524910568	0.0391389861933616	0.0699041690273749	0.208965739696207	0.106400678797357	0.22118301431463	0.178040650159299	-0.159561728689496	0.143679460147856	-0.0616516250935679	0.314518869469223	0.163005424706002	0.0684964911700927	0.121889433927734	-0.033495643955997	-0.00960033675397853	-0.0371045843330747	-0.072282262133127	0.00966119669848108	0.117251105961336	-0.0417651624889318	0.0390007332860367	0.139004976502563	0.0552814954401227	0.0620271389281364	-0.0526128826113684	-0.0369054035140301	0.0975971720401259	0.0359850459769199	0.147652245422758	0.0232474349562947	-0.106164616280728	0.109723693291441	0.047311744068181	0.109519357639441	0.175064430053003	-0.000671883193924235	-0.0093395055098292	-0.0347729551172865	0.257087177069944	0.0878129096539883	0.0977580758091865	0.0344122103788749	0.120923062382636	0.187953573496022	0.0239241966552595	0.272156879071287	0.228429526786317	-0.0524968166426798	0.268881059561523	0.195053203413461	0.0388564317963398	0.0669665771236223	0.0471968472402531	0.107983919693326	0.116620223563526	0.0291275708691606	0.00419721706702061	-0.202279670734509	-0.0299076832208865	0.115887323048374	0.0269873488696081	0.0798814450926714	0.148780780395843	-0.0505109006110815	-0.136281102644064	-0.0456398886415077	0.098561671810164	0.0273578048862984	0.16272776107615	-0.0242784127637649	-0.0518921452669307	0.0741879254817005	0.0990187785192436	0.121953466320981	-0.142595184984867	0.0492204860464862	0.0604382831313318	-0.0581157753159839	0.167889279016539	0.185806012929037	-0.0657911256661437	0.0916794639789193	0.118244805534931	0.0444720769145246	0.0736193057526136	0.110653113270179	0.147618203211951	0.18486236258332	0.0206688031585669	0.177599747874075	0.0687542982975908	0.208604528379651	-0.258833397622755	-0.100736433558951	-0.417754248800304	0.0788174320775196	0.143838933209503	0.10826574701355	-0.0850871670105105	0.14919120101945	0.115225131173825	-0.124424694515429	-0.01416196158172	0.220585717416126	0.154788268801159	0.0996400013624947	0.0218894138198802	0.175370542846915	-0.0182019563326338	0.030528611793526	0.120994080473565	0.0182250234627341	0.0959615433053589	-0.0394961774317326	0.023301944119735	0.0820987272450194	0.0270602005302946	-0.050413866516109	0.26116672326856	-0.0555939070019894	0.00225378140351152	0.162168705058011	-0.0313224478268202	0.0313555516155658	-0.0256812690128093	-0.174638757638949	-0.151751026052538	0.0740541464258972	0.152272932846716	0.0902405508815554	-0.093120804682226	-0.131001359988491	-0.163693878489903	-0.0672542761364196	0.124969498081448	-0.0475305958298284	0.157407019874177	0.127915343945249	0.107382238157553	0.223535582129244	0.00644116016071367	-0.03267362227924	0.124685028215643	0.0869768169783696	0.247968173181732	0.0386409819916387	-0.0813380111394565	0.115679296669481	-0.100329329597039	-0.12931756630935	0.136905475383671	0.0317863450081928	0.0328458816441739	-0.144854088945354	0.142191769883185	-0.0137467683199548	-0.00731016185917274	0.0815049411043021	-0.0124691302636706	0.216060013880895	0.0688256496786545	0.382297735626527	0.0174580002963632	-0.0773934576499343	0.127773780764944	-0.0483006212817571	0.118346439012076	0.283858779856744	0.0806127862309597	-0.21045478759876	0.0874447156235289	0.107587262004394	0.0834442965340362	-0.0609121613173681	0.0881047411678817	0.146406107838307	0.290350508252094	0.105730594934281	0.046384298691978	0.068348608558253	0.0450229336063956	-0.0498072477070826	0.201803434032482	-0.0192971402528932	0.111081351685103	0.0979361306725064	0.305508648990678	0.121383780166221	0.122418405432686	0.0898952905446396	0.0247647487938327	-0.00398505937531908	0.0703469100427012	0.0425838541480093	0.0969167739182828	0.201573093068993	-0.0222104543762621	0.228922321019417	-0.102111295695051	0.0291329562082186	-0.0915591433830445	0.0534143492895376	0.00657156135970332	-0.0098978128386368	0.0867434807124138	0.0896603399551603	-0.028229878755698	0.106367684787061	0.0724947076561309	0.0172874512962984	0.0832294605569993	0.0477280064205394	0.212720240870152	-0.0733218845749174	0.226342599780259	-0.071091765634548	-0.12114066733881	-0.0179158616772036	0.0230774529918098	0.0139462679569496	-0.0560899582087308	-0.0114860622398761	0.0405536701594159	-0.0180361110208784	-0.0886741282006657	0.0116883888633846	-0.0133042703188322	0.0292945009811485	-0.0686226522776851	-0.010293848718867	-0.0411727178501877	-0.0484465725722535	-0.0627289564882448	0.150739580370965	-0.0540085244128711	0.0135794179805946	-0.0958052525086374	-0.125203431193169	-0.160206649901936
ENSG00000074527	-0.0655033967647781	0.427569386877605	0.221529113989645	0.44050900679255	0.166611727274561	0.128788598239171	-0.0291181885205237	0.111712993992459	-0.251337414649855	0.139043229667721	-0.105590505296849	0.338176915138209	0.549059037229792	0.364904892090639	-0.209054142544427	0.222259527652856	-0.0668468805935702	0.145781292504012	0.142135275545694	0.0926955824079746	-0.0793146258559918	-0.282562652919335	0.342415764062102	0.181745689771073	0.0571913590202907	0.129992481198471	0.118757060729489	0.457051793729221	-0.0844263206367793	-0.206102914999293	-0.0139134065388526	0.436412588422527	0.412612429706416	0.310859323760232	-0.227155867207673	-0.196038107389863	-0.0709193787085977	0.16884602054105	0.306537766484241	0.251644118867564	-0.0249449624545003	-0.0750484058330164	-0.00702788403579018	0.264207934633921	0.588820757869435	-0.0995384349812065	0.0191402326300011	-0.172683970644166	-0.16583431682423	0.200938600308705	0.240881521603673	0.0532132814280749	0.018255400359275	0.0587114550655159	0.218395693986896	-0.0901680050747791	0.173927788932946	0.0164384938609316	0.164202311393139	0.426588620551248	0.241008563372252	-0.115149646610388	0.126673787216172	0.0238013257590161	0.102614159387307	0.0938930404637389	-0.0951718038709124	0.00148190555056919	-0.023437238568334	0.213847584482617	0.274189645229154	0.0270943321098291	0.238230865084765	0.166669434656971	-0.117509175996377	0.0343434935133621	0.078089601757013	-0.010441572708664	0.0667804758067021	0.0959478931560908	0.157723825772323	0.263461447297677	-0.00383117793735881	0.279858263774296	0.00755728356090534	-0.0471064162271999	0.136036582773439	0.11770826617111	0.0950336092643417	0.0110838209893956	-0.016262786157703	0.112194358214804	0.175675247108458	0.221921407104051	0.348253722284648	0.206398974035051	-0.0341675268997234	0.01804748394972	-0.0111223751149823	0.0516757509113318	0.186083669981859	0.0132288228380776	-0.0847132251294108	-0.103481591113766	0.137577932195142	-0.0126220315580727	0.072050669482741	0.144964925206056	-0.350946086293518	-0.301255537374895	-0.145273803489698	-0.104635640385073	0.242504201638489	0.26702637534792	0.167424190827786	-0.139317549124228	0.343538358217131	-0.132763995235915	0.0583056179118244	0.38104009045004	0.165097891809497	0.0743285259280053	-0.210842794894049	0.253166729692673	0.204407713931626	0.206607150323207	-0.0150040398330422	-0.128771833882898	0.116891775447584	-0.0245727086377069	0.0464350655944603	0.154888568919733	0.138990071622615	0.085606762481728	-0.107117353128839	0.0260795999135089	0.158067275306682	0.0698117477887249	0.182835717951044	0.1583406440752	-0.0262066610751965	-0.0920544591771935	0.0948375637565379	0.0178637838223743	0.257093731180289	0.356343415781471	0.440268930487031	0.286530957965576	0.198863670969582	-0.149041513701271	-0.14573223003903	-0.0451028109117808	0.10886718606735	-0.0193008198629641	0.155480922786531	-0.0171348130049307	-0.194160932541831	-0.176188307300281	0.177971737927609	0.318275998389849	-0.202003465419825	-0.0963741093678848	-0.152322834776616	0.191031333349532	-0.25804667186616	-0.0992150073246591	0.0728689405673517	0.164578260013807	0.280055175237697	-0.0598225087213553	0.140304496714692	-0.202393969699172	-0.202763252963844	-0.128000544381149	0.230322771388309	-0.230730956653123	0.20654756766711	-0.0548004350596288	0.0788984027379788	-0.0166871692398839	0.328897758905716	0.508628421446337	-0.178826924004025	0.190835065426666	-0.070024947340483	0.0255599256904432	-0.0136642646762942	0.0171450102723915	0.15882831808233	0.159859543868875	0.0430872055604546	0.0866654750529284	0.129148776203426	0.222406542848866	0.114482906686989	-0.0222578550991129	0.0283567136138913	0.0264280350442504	-0.0335649569789604	-0.0197646704894629	-0.217410390248758	-0.13334160606145	0.171205019383134	-0.0228240059226326	-0.0137272498736721	0.43008005723611	0.240130320895249	-0.17131841834895	0.0533758140310317	-0.0536747934766456	0.181030852102102	0.252233150750713	0.0118571552592001	0.103572108417158	-0.295719311264933	0.284696705492147	0.200291285759291	0.222875080871075	-0.0485027906332156	0.339155440924586	-0.210911501004266	0.115058208946634	-0.0461564866237745	0.108160341312238	0.188794799003149	-0.0507063558566365	-0.00214052293464076	-0.250522263790058	0.296923577530201	0.262321560490241	0.153498256234314	-0.16743673565928	0.0857528082513929	0.146677722571742	0.29015026855626	-0.170558323527506	0.108412489183893	0.237361115056072	0.256030982408633	0.0691868698860575	0.143711518959679	0.0807284091768692	0.0310470390282683	0.10993616862371	-0.0657847001313736	0.0896820963701891	0.355158717014256	-0.0443679454537656	-0.385084357824234	-0.0948725627539261	-0.0413777255619362	0.0709614756225652	-0.112133119468214	0.104135478437644	-0.00884902390444703	0.152640304038662	-0.0341647673938074	-0.0367156541881433	0.113471488272447	0.303743393822527	0.0351749594747019	0.0251267415258067	-0.0266236430251953	0.0643558412056514	0.0295093685984553	0.0272435824703245	0.149902729448901	0.171309189038537	-0.219248920614157	-0.0202677094365626	-0.125005200411558	0.132879312029806	0.276726176330185	-0.142462299120208	0.0342913178617177	-0.0659182169560765	-0.140976099449159	0.0314774172089573	0.0775966750418933	-0.0667850589554997	-0.168696692797121	0.0580081306348177	-0.168747101192312	0.210299634254895	0.15245986456226	0.156491402859796	0.0836020608845083	0.0103073423594535	0.046281812509843	0.0460576229219545	0.0121114232975043	-0.162907560648909	-0.0593304507624784	-0.0415993086394016	-0.0622895649414894	-0.00409999032679225	0.180456896471569	0.20866211160584	0.11242562986538	-0.160942893568083	0.0821338383919479	-0.00279298579892812	0.0346181396188594	-0.108399302769084	-0.0776164541730396	0.0394028096528236	-0.192207500869141	0.0800737175592957	-0.017654694928932	0.170218439397117
ENSG00000074582	0.2100843615345	0.452398711773228	0.352998857763414	0.296275819457918	0.208689792271857	0.128102995927507	0.0766357813458445	0.216146598810317	0.205255163880252	-0.0398895491577781	0.135618197378578	0.200602387459485	0.556863318774491	0.4244719978829	0.0832485398415568	0.368431094870944	0.365142149359975	0.452430487523527	0.155475172021524	0.207495305979095	0.0564207156442874	0.11977059962593	0.351901995857284	0.29487119227371	0.336061312474091	0.139637124059243	0.316536496788674	0.252766844341607	0.450348596632009	0.395163642314112	0.33072033345942	0.249517201282958	0.497532535601379	0.283618688343396	0.151952122124505	0.23059348425989	0.534509105997935	0.229410257099215	0.520973502123507	0.40095719742501	0.115027651757041	0.290778698817868	0.257512327635453	0.249865648624908	0.21777594956251	0.363382829787606	0.435762461954257	0.307496288368327	0.244617781080693	0.30656073734267	0.294662449256546	0.222988977110482	0.147659508923596	0.0868247583929736	0.301540810510629	0.310682282546568	0.163243618736025	0.296132611232693	0.221394466729526	0.585420503118789	0.283464895801012	0.261251575979084	0.479317449077539	0.321577137518366	0.352984554346458	0.0480642029680521	0.124710978063017	0.206936047900398	0.222540843261635	0.371671249765408	0.412827096750385	0.227945167805214	0.0786030860024698	0.100287918503347	0.239527491005611	0.154560147670489	0.319143045793897	0.0714635305066573	0.0202397582517932	0.0217637452217966	0.16286520201724	0.170760541396149	0.308891681466148	0.301689591563003	0.0786791059805395	0.100272495630763	0.344233842091156	0.231212288471185	0.186618594133294	0.290713953317841	0.355939428873475	0.0976511514149191	0.289463462301035	0.15295537001622	0.285250382503552	0.224437682027444	0.101853067416962	0.329642005627619	0.327017960463447	0.20073736822596	0.292554864383395	0.0505687979409521	0.185178552202746	0.184954627885898	0.283677549280914	0.225115323007115	0.159417577761462	0.340677064031061	-0.0026045032747873	0.272917865600917	0.0375607040273336	0.211047760094927	0.119706886630127	0.263378227637733	0.532282016157587	0.151647427190234	0.329291964564983	0.351443236945659	0.06127904339086	0.269986511900688	0.397612459605722	0.253569108935285	0.21456473806018	0.397764154159362	0.377204186513859	0.35411647175407	0.146145350571254	0.146813207468059	0.117286742130835	0.109996730390081	0.313723194925075	0.227806303952514	0.152203764979306	0.373984118010466	0.332175260638066	0.268504339668147	0.375075709551304	0.0970462850793747	0.371814108610231	0.366130469907108	0.259370585051672	0.175399841577399	0.26705553641537	0.51172842720256	0.3375240874411	0.294773882872344	0.102930611921399	0.214221677827538	0.145538912669173	0.0965361096534654	0.0553942481090715	-0.12918590057701	-0.0133141074599046	0.207796359917913	0.42330148520459	0.123873344107833	0.11866801517426	-0.0575688763845049	0.273952802867384	0.0634917890101558	0.102416152257386	-0.0894330140873005	-0.070418714310412	0.0722433505066886	0.209230402643995	0.262856881076056	0.459789406232061	0.225519490341898	0.370618079099078	0.572257528282996	0.156532604430671	0.240260547807444	0.192163535835823	0.369882034557127	0.258019532017761	0.229942984089075	0.341003272656971	0.113358899729071	0.376969121174203	0.240263529758481	0.458990952909581	0.226956931340541	0.253978392064767	0.128948106053798	0.13631825853379	0.170479910887595	-0.127772966138045	0.257814638753743	0.14421231752044	0.26015906672731	0.0785343870579957	-6.62983126298595e-05	0.00294204618475702	0.296532370135327	0.0804061569283254	0.168273566749072	-0.201460748311964	-0.0868395767948144	0.226302835985744	0.21235451292572	0.268271781430503	0.0901921586979068	0.323488966492957	0.2909946935573	0.230487828540558	0.339056329518005	0.208753790238987	0.177446088992236	0.168609486612351	0.264614941642995	0.226116688928888	0.255239874477681	0.0167600673145141	0.279936616947623	0.243314931983949	0.285082692139335	0.364044143646048	0.108333043481955	0.298349949316116	0.347047326502823	0.335146876912895	0.455085261847144	0.408519594547426	0.388839012291917	0.189723027517639	0.216330409571492	0.233170266123936	0.207195681902847	0.450808449642897	0.421000527122965	0.356068117813139	0.0640114798778185	0.243535106170808	0.237437105434377	0.367237749880265	0.427553673198228	0.33920979766186	0.594675194951427	0.634184168310955	0.467568250307428	0.239149759440468	0.327387451348357	0.0576928285812158	0.334956621261283	0.19453076831111	0.185905285537103	0.307782674172024	0.307498643626382	0.00440499566025184	0.0803844051543145	0.556202175944409	0.138373721266155	0.225882129370552	0.612619946743477	0.218483510539285	0.288559402643026	0.195178677561123	0.269234986887697	0.3653223537995	0.222165901813376	0.467498501721822	0.0727354623143733	-0.0401228205229349	0.0787661829411427	0.199090871394136	0.114810509162262	0.106662638067521	0.0613415954191202	0.325444866857006	0.336850998575051	0.20202254232174	0.448446149961266	0.489754485396937	0.255403345331586	0.00981408057239668	0.267831915653017	0.280118567526322	0.203378333271937	0.237465719877243	0.240737782390177	0.184973186365449	0.241645674551923	0.274352948007686	0.472483457163792	0.483085520493168	0.544800275487353	0.122506729045674	0.128602779510699	0.0768875585268833	0.146855447644082	0.0444380362878811	0.0436295671838469	0.246466264929922	0.151544564821958	0.0509383954331529	0.0974233097574115	0.0343271078285611	0.141338865734696	0.317384189667267	-0.0897705113093047	0.266333414339332	0.293798630641964	0.0434971484742032	0.157926445467702	0.0776022263202262	0.0809252296584571	0.0415248271372184	0.236349590441547	0.154681148327686	0.103547659811102
ENSG00000074590	0.289501625709524	0.301786590120584	-0.103785955530536	0.366525166302372	-0.0560451941380619	0.164956718014868	0.223812692829504	0.119967597166308	0.209789931117642	0.126171086276861	0.232284825818468	0.153284410570373	0.334767236633343	0.0399344716156893	0.122894199025662	0.127428051894598	0.216495663266212	0.394472991998763	0.110455334080757	0.113845066631739	0.0186173577990112	0.154642466346401	0.299461227606549	0.130591560120737	-0.0358177628635747	-0.0389014004407136	0.0798336907091502	0.00912832957501034	0.179114886435042	-0.00486316680731433	0.313624460751576	0.533011004702242	0.398455718562216	0.225228368735738	0.363801308309246	0.180047915226286	0.315079017581235	0.407918672079732	0.0334902636534417	0.270858212957844	0.205307995721107	0.190328013084486	0.0804546159608199	0.156586674789492	0.394867633783085	0.453852871523819	0.118457120020737	0.21928020293508	-0.314491749886459	-0.123621088487921	0.196259998303026	0.0817506628302369	0.0603703735130255	0.0454415100297702	0.416075041363699	-0.0110121309284068	0.0744754917536073	0.235172509812272	0.0797493434054587	0.366971930232539	0.102721947497259	0.0326259886574294	0.0726043976177143	0.0953028175282975	0.205239878678195	-0.00271410635216211	0.0369678399268541	-0.0833280599160604	0.0716639496380614	0.169058423192999	0.0936794081877715	0.0595650269793658	-0.0276726595789749	-0.0586388869575988	0.213206100223545	0.209518856326677	0.0658264216298013	-0.0179134284277109	0.0676664547324076	0.00770866999126361	0.0902939256590119	0.049404319846817	0.165237787711769	-0.174971119291508	-0.0406231496972978	-0.108030147934038	-0.00420029126225519	0.0334808695615702	0.200253300131557	0.241391618520747	0.168059895171217	0.174563555727849	0.218254748300248	0.193047584254993	0.131938863317803	0.0235588362443564	0.288994353293775	0.0507202127825463	0.417616057568634	0.257416349779187	-0.0619847160574477	-0.0124721834486618	0.1095203691211	0.240746709126655	0.390513499537007	0.0364420741126895	0.0925566896474183	0.160882317827689	-0.309491167488066	-0.387894845038621	0.0426083826396777	0.0497900597462697	-0.0365309102465946	0.0573931038305175	-0.038352302834658	0.160759161970123	0.0103440819349699	0.294957902789724	0.0128893500644765	0.403234749770296	0.0503741572180979	0.133198050699503	-0.0905817186946521	0.131466742389734	0.203234833953441	0.278090720629791	0.119533277117732	0.0449895577555797	0.156877611631366	0.267073994878707	0.194422200915943	0.137248916757192	0.171157999345574	0.236143445735692	0.284876544076102	0.0637112493659834	0.339362434303817	0.188099100804062	0.265991576646793	-0.0381176874730989	0.213210916418647	0.141108739993488	0.345141232652783	0.336883519252193	0.150958081282291	0.340018313839487	0.500950754086574	0.204501633808921	0.20366006212213	0.450162521978643	-0.0488039358166228	0.237736395706237	0.24604734554866	0.146311048257462	0.329130380355687	0.120326063275025	-0.0961728302221286	0.00637915706047364	0.122113009002269	0.394354785055258	0.483507555072606	-0.036593483696195	0.0334327249371285	-0.0637537214705686	0.206398991812554	0.0414915132687713	0.0744449964106431	0.0992363229030909	0.402609476125916	0.328067884172829	0.0738182861408355	0.281039442036724	0.123137751999505	0.411511405523121	0.36801616217096	0.14005727977292	0.0625963028080639	0.08624463233197	-0.136015617537848	-0.0320666813392035	0.252718560104776	0.355714501361749	0.434549013889667	0.0510558252289494	0.244308242145454	-0.0362365945917916	0.197574442301409	0.26818260753793	0.0477398651768968	0.279949971054113	0.142376096555336	0.0665675132370728	0.130546486239684	0.135119286210234	0.00058008419104724	0.335856024501735	-0.0792271598948329	0.174959875620617	0.135225267040765	0.244442255203402	0.0926430570567745	0.23802190652521	0.256628771683612	0.155098604626711	0.175988999690406	-0.0384472759710503	0.0365818071015435	0.366500887904624	0.0699055744239643	0.16999718687551	-0.0177397202773599	-0.0222526176101549	0.0513179059954984	0.0699459176436452	0.293268448727933	0.391708631575963	-0.112060226298532	-0.0883072279945901	0.106102655317799	0.0554508906289725	0.0615330206573605	0.127737774072714	0.120972084285193	0.210252344166771	0.273763750336959	-0.0635868231071082	0.0468561544036933	-0.0198999637295722	0.175765317435344	0.122721541764035	-0.00835371989050884	0.135591293048643	0.256299970442611	-0.0494707771990249	0.163709973538958	-0.0630420889645123	0.14671105527223	0.190290488876219	0.220153906758836	0.167898104390095	0.170799735184395	0.214631078994031	0.0765284962040105	0.176094166885778	0.105787897242273	0.305217459113266	0.312880500392803	0.581048033912065	-0.0759171506175689	0.154269971538066	0.0595666831365778	0.186668688560705	-0.120521076466535	0.143180821112789	0.307218096458441	0.391569895442429	0.185613845691719	0.161885435582591	0.368637039655231	0.349548422673542	0.42438565818881	0.165394213115587	-0.0368679342340296	0.0845073751649239	0.152369718643469	0.111521012143684	0.169981645462887	0.170516340171791	-0.0319064615298213	0.251129633026931	-0.0724642227580328	0.17710343339741	0.256699642578471	0.183505413008232	-0.125250688486842	0.0244978353990748	-0.0784156766926136	-0.0924378207654244	0.213179998114689	0.294901898076751	0.25908411531643	0.110159853819536	0.391262623548076	0.162914519750111	0.113805141816915	0.266784866922968	0.0405209344951891	0.150836883799869	-0.108751665049352	0.0601219978783831	-0.0303837837768898	-0.363605927700001	-0.215495806142193	-0.223816192337761	-0.138173427717242	-0.203026555375149	-0.302605257231091	0.0678100633809964	-0.24023743249728	-0.288343911477374	0.173704414788467	-0.127723065904105	-0.013131616501239	-0.021228114939112	0.180135802228939	-0.113158708744296	-0.27201854538482	-0.310613425071795	0.0528506617214133	-0.0442436959364666
ENSG00000074603	-0.0810966958914677	0.216252767791479	0.178310359016028	0.389706651137094	0.0369076273058405	0.0828591248874935	0.0158458365156385	-0.0461197433273456	0.139872819957644	0.128350627856879	0.0731794815583721	0.240692423235723	0.359286565226975	-0.00555924838019095	-0.0968560353015251	0.12702483430395	0.0524916470911014	0.288130640247927	0.00676923873386694	-0.0493269682053144	-0.0553161722470552	0.0517317376760533	0.143409447097309	0.264164260448009	0.0777940352957173	-0.0357100627786152	-0.0211189468322129	0.00903886403482062	0.0101873822892237	-0.084119484658188	0.104426439205632	0.577132894650291	0.494290491636415	0.0611214817785456	0.210913588876438	-0.0433016383070685	0.111782586569799	0.208899896893622	-0.0644797370128492	0.335479465934182	-0.0748389152206799	-0.0392070269663234	0.0934752502354762	0.0541692487931906	0.155240840765706	-0.0422668596916675	0.33781266813192	-0.0759295406318214	0.288186190505319	0.148511599680626	0.124652616691922	0.0287506379519934	0.147580530492718	0.167588740326166	0.0494164930493035	0.0921987034739476	0.189759163434395	0.315275549575045	0.151820391762107	0.304936906952788	0.210966082023999	-0.0847559713422905	0.212978221664275	0.0883023820484105	0.0823659159614994	0.223327713765062	0.0434485823435839	0.0475394913347712	0.0387705656689447	0.234836644366197	0.0588162604592478	0.111172991153449	0.18290204830349	0.123302783423397	0.411039994936362	0.125921619172577	0.277049226761353	-0.183480043071177	0.202305777574692	0.0631877530516963	0.11067066245942	0.073756866893918	0.265885326678473	0.24450852616855	0.108318930926628	0.0538610365684232	0.148804342853245	0.129416175443388	0.120728396001958	0.044073652876397	0.0281911380459787	0.0892268938355604	0.198293813793174	0.221142721816621	0.237677661714006	0.0981284356748341	0.149902525204664	-0.00699224608031978	0.0344968036633425	0.0797781548380268	0.122011266871884	0.0888674896353103	0.0369536669499832	0.0239442130408409	0.17381175518113	0.27066960646456	0.256235423453358	0.175016844302451	-0.274052920395772	-0.0357414878287569	0.18650380867049	0.167646442541392	-0.0651374472022378	0.170765874530375	0.0940751609169733	0.131400096506746	0.331564006959694	-0.0192163036758154	0.124589322048032	0.305133309816594	0.1531162077822	0.0349857603916682	0.158583487014903	0.263605319089419	0.340919700146411	0.255130175480815	0.141980705715816	-0.121570275036874	0.067072412184629	0.0887877675699869	0.297067546170384	0.0493549624534086	0.199595537053313	0.0658346191280067	0.239043576285276	0.211049007726157	0.279550659529208	0.0248325853564342	0.194198248742896	0.139032193812557	0.128837313295389	0.0372032457415349	0.270181443539957	0.149408135673951	0.0280626363972318	0.289286383494066	0.280838725628783	-0.0664881620076402	0.19772278266505	0.183132989630006	-0.0232850849107137	0.0734382088723278	0.00321143525940902	0.0383539975773687	0.320228580377469	-0.100972222762574	-0.223060535975104	-0.245792155641315	0.0738008843070432	-0.00409327360948263	0.0242075377364763	-0.0598312422088419	-0.103778844712886	-0.12519506603965	-0.236411269448558	0.163156065576967	-0.0703547121896949	-0.045122190387021	-0.225611449555159	-0.0680994942987497	0.0450722508527507	-0.0069916537681867	0.0631708101100087	-0.16404317627991	0.135158115549927	0.114835188268833	0.122827956951067	-0.0406653004903183	0.0063376471759178	0.19430163061674	0.248380360529578	0.00381092459686151	-0.0693620172713496	-0.0742891014197285	0.0865062095300617	0.287151332761261	0.109114827834361	0.189797337873693	0.123579760620758	0.227097279476889	0.109893022559435	0.238594017537826	0.204638418865326	-0.00370931103689171	0.0344074894891302	0.383097434590407	0.232280775368073	0.251920369703205	0.142470215749932	-0.0915571917054659	-0.0558055355079345	0.210927053089219	0.0328839207084554	0.194758698915237	0.137569286934261	0.187591492337046	0.111018065285549	-0.00129358792120364	0.133443472089995	0.147035123699242	0.110302755607293	-0.060633040703952	0.0154601145924911	-0.150441767684982	0.129158792633054	0.0416993654013042	0.0164495659572429	-0.218747486807623	0.247614592585045	0.0812685119399241	0.0270940120413712	0.211656567638366	0.103471658597108	0.231994913344303	0.193747391950946	0.158292110976979	0.0513898266944913	0.0939438278700882	0.262383540994816	0.116988411204497	0.021645990932892	-0.0854738836883902	0.215437731209783	0.187399135081151	0.342399185238921	0.271906392663758	0.0569384102381729	0.102244457344552	0.404406462521636	-0.0139712341149144	0.263958442016912	0.152146623907305	0.000272306630174977	0.199937987721148	0.188223129716007	0.14679735248604	-0.00291922658112248	0.317996493490244	0.171939734091043	-0.0300253511363514	0.23291136289543	0.0359812913586166	-0.0577924828995509	0.277790961803848	0.0771886203645553	0.0481425089044344	-0.228731672651145	0.0635193414987248	0.0780060343404863	0.0265353923763816	0.239491117252461	0.0742166722208562	0.219636382917207	0.00421256852589692	0.0874441000251453	0.0968867884465881	0.217794327258406	-0.0308859328963245	0.283428776329756	0.233286784772636	0.09281938415485	0.379396765237648	0.322207195197806	0.0444693194181003	0.109614798942231	0.0646187264890944	0.418839309075445	-0.031337842457531	-0.0219671531488541	0.128113566844327	0.195031340276054	0.0788411707721564	-0.00908485250299365	0.308110651748807	0.0842511741961746	-0.076140383188811	0.130909586955247	-0.0524517877860812	0.00303488407483559	-0.12266431301139	0.00854277397132008	0.366679875485352	0.090773843168521	0.104921645022434	0.0111253596933139	0.00905693832410396	0.196645170180048	-0.032426932332468	0.247981350315718	-0.197728192656714	0.169831122103506	0.21083886765802	-0.0833840577758836	-0.105959807569996	-0.0436215755979003	0.136333528920657	0.146178245709231	-0.0155130163072642	0.0137300353130114	-0.0684004987010073
ENSG00000074657	-0.0611120643258391	0.122374241024404	0.173335713657034	0.243000693099601	0.136429950324681	0.0864132279703732	-0.12152396434535	0.0693714246170781	-0.158434525709939	0.107867308858951	0.00166382373413372	0.00844425894682416	0.352993289212217	-0.0126515319635361	-0.122499323202267	0.039863726140406	0.00648524595358547	0.235958919771764	0.180436118488421	0.078758456559251	-0.0330321580554303	-0.036298121792234	0.195053447727486	0.285441575910045	0.111352278513771	0.169770962307618	0.119502150561389	0.102426088415379	0.0145008960381496	0.0312954167936057	0.177454646144897	0.265783568030163	0.245561521933466	0.134922665844825	0.103966546952757	0.00662821234698344	0.109932847232964	0.103571748207719	0.128699144481346	0.114804934651256	0.00318416398465684	0.10347409350724	0.319085438133303	0.130225516757967	0.192746968292468	0.101686387819344	0.196241267378756	-0.0503865441290911	0.0407042341664987	0.0934629133067333	0.0750306827361025	-0.0219934781977774	0.112020933116256	0.183903195657134	-0.0576603402551126	0.264053371223929	0.143522777270104	0.1934665287259	0.269476777958404	0.0962018362632431	-0.0223766669418913	-0.0298475561060358	0.154898261174418	0.118620152297757	0.186721377362299	0.0377180072061003	0.0458850571501979	0.0275082391278174	0.139138158944765	0.0273033841644601	0.0497204427209868	-0.0407843646657262	0.160317284591725	0.0988472585171238	0.196281944376682	0.0984269612246073	0.0358226501364569	-0.128989287707603	0.106009141667787	-0.0486381074067646	0.1679839933763	0.349234508943319	0.286768954024918	0.0555550091059467	0.0701859490545426	0.0536595163432213	0.191992021282017	0.102336219151501	0.113934614307254	0.020044924333747	-0.124134614519165	0.0958529984401237	0.222927842624361	0.0345195299784176	0.227326357343987	0.319436700322347	0.0705922856905332	0.095137199430812	-0.0969841366024777	0.077573477897645	0.117930124197571	0.150534604534294	0.0788890289894333	-0.0620648032709387	0.140885271449722	0.121156540646428	0.12299984286466	0.128421079511084	-0.269103764724793	-0.0699194976191732	0.128847793349307	0.0696807171196842	-0.0113421765166545	0.186887698301512	0.0109768049017281	-1.74782781242173e-05	0.15641177247403	-0.191645253620919	0.180082632519835	0.218348543090426	0.0223760306092325	0.0827048441262095	-0.175687399741073	0.186623120560247	0.00256095856261814	0.235824695478183	0.0915949800891009	-0.128396159846231	0.198794780886338	0.174955170699264	0.200398462439258	0.156994428779736	0.150817409011153	0.26746276047442	0.164650154774563	0.148274119028038	0.0410589521653698	0.19016673687575	0.306026654162357	0.16720154711002	0.0804264621171553	0.0998210688299117	0.186842208206911	0.271839663309046	0.261365894546429	0.184504727192508	0.302094516178746	-0.139742930819157	0.161905193034091	0.209844159458466	-0.165621345146681	-0.15661983268926	0.0468989933926377	0.117928659466723	0.09702751382698	-0.0273887881806855	-0.227089888866317	-0.100727856947375	-0.0725158591675318	0.0987072822085508	-0.00759744326609223	-0.04141277760653	-0.105743601756026	-0.0435870984367732	0.0666625343700851	0.0950547631880411	0.0498850292237414	0.325024557482353	0.24348790297686	0.0520075575512508	0.0615700823643237	0.0400501825574798	-0.136119602829072	0.256249476168092	0.204426450570178	-0.0491618996242237	-0.00874868750896849	0.00875844874632707	-0.0493496294359655	0.194355010272082	0.080285083952355	0.0607707632371485	-0.0630809134176284	-0.00432683747977994	0.121186722562554	0.0997040889315973	0.0816083597981594	0.21713333325036	0.0898277290006982	0.0363720870302974	0.065956105173007	0.221542686974487	0.169658136771674	0.0690879918287289	-0.00991952066217807	0.345277316660566	0.124318930651024	0.195483997929834	0.0504429858105212	0.0891245480881504	-0.158216678569513	0.163892020372336	0.227368060269946	0.167413221089388	0.197989790929203	0.0228430577646745	0.00673321943598796	0.0715386859007677	0.00389030248951124	0.0774126695062192	0.0895373873580202	-0.117201145449145	0.0915725029823524	-0.0600787894040642	0.105094102779431	-0.0170791712098602	-0.138475357719726	-0.115200006069919	0.221831692416341	0.26053726334852	-0.120701433957415	0.128332663102683	0.0590067911405689	0.12237109216138	0.323716063066369	0.263806043162327	0.0680989917634989	-0.131257683868103	0.338912462620478	0.0161114080342657	0.107716327839818	-0.0910071519739003	0.0917942893483166	0.233632747730858	0.318489317951655	0.201146901327006	-0.115554459009271	0.231755009703552	0.0718599186970178	0.116586608325577	0.238938970257281	0.110735336489903	-0.0321189428046501	0.0304189551515279	0.107392261732815	0.0346420345887587	0.0656748582333765	0.10795867556609	-0.0757096397747819	-0.0955242422211068	-0.0214765488892774	0.0865024328403058	0.0101717547366627	0.132593530914578	0.227704585730439	0.0903720075875097	0.0416038704896259	0.0569802605967934	0.0951932858961088	0.111156078405062	0.0133580610963726	0.191560216625384	0.0473153174846515	0.0687377054120985	0.149657823600552	0.119292084777659	0.0397031463643465	-0.0101787662585611	0.126604897965671	0.282999834684621	-0.146509823659667	0.37447449167523	0.630061248013847	0.202679013563407	-0.0623074138346437	0.0689092700545633	0.161573961531665	0.130958185764919	-0.0737044804420212	0.147562537829049	-0.112698545539033	0.125681971324478	-0.067136957038859	-0.0453307082311223	0.232912355020533	-0.0257908727825067	-0.00422780505975121	0.198483655958188	0.0913504783491745	0.0400207305831732	0.0286500372878394	-0.0933813074934194	-0.027547394735184	-0.122911328796423	0.0699460993509046	-0.0143166324989237	-0.0465145831565684	0.210749831725779	0.12291312888461	-0.122257974488841	0.237320795407158	0.0212919465245826	0.110231306853883	0.0416433461401955	0.194870241067214	-0.00683784712831572	-0.0451141631993287	0.127978589497194	0.0198959585558467	0.107809777206106
ENSG00000074660	0.30134879601165	0.119379174711905	-0.105480656937193	0.347497899993419	0.186531226811073	0.238991110815515	0.182130335041707	-0.0127122234140643	0.06374063066118	0.363660885456	0.16831587982061	0.260100964468256	0.390980255699094	-0.125397835931988	0.130299245898689	0.12613763484316	0.209737601668311	0.1454129191345	0.287274222676678	0.0977523549674074	-0.0943590039506091	-0.0458790646168451	0.184749878462205	0.369174829815438	0.202991477545659	0.276825949946047	0.0791585484879197	0.413244699210512	0.32396192811995	0.309476264683688	0.292620554122807	0.298781374451353	0.29518288692685	0.384639372795767	0.351663178589832	0.4151620344402	0.033907131900893	0.300155071119539	-0.00057306486063679	0.222921607049267	0.16276275975809	0.261858615452373	0.376672996516103	0.185276368285058	0.16092376663478	0.275040791838898	0.344943205943958	0.137215543105578	0.286865816826943	-0.0586318104947071	0.152379898154452	0.0914408029377147	0.0524230236304684	-0.00308846327456601	0.167612132442971	-0.0265705047216977	0.0401593897669392	0.00572461587682963	0.172965788814346	0.217470022058258	0.0859090011482614	0.137304600822726	-0.00848086733512898	0.133802210030004	0.0871385867364784	0.0934277847021763	0.0376046607566752	0.0957084168046709	0.127371540330931	0.0603993828698989	0.0706350471989139	0.0896754439365343	-0.0093056667921037	0.274403298712926	-0.0192215747863857	0.203917332667366	0.238341048741512	-0.127211376740137	0.21572096607253	0.00151697168558164	0.160392356118267	0.0817867562845302	0.105894375156572	0.0985315314221359	-0.029310971240319	0.0459925685715812	-0.0150682414573343	0.194455799288442	0.303895360531658	0.193856490985276	0.0307586073501695	0.241880500695201	0.260512651142498	0.24642841359158	0.331702226104085	-0.0760601615746122	0.0907033960977533	0.0888470337161971	0.315102397211251	0.209060650856271	0.186038737071207	0.195772947456055	0.209979304312365	0.135513470018837	0.166225475310597	0.185287584493817	0.147490607320776	0.178894393364527	0.171160967171442	0.0693774598060326	0.18985466786308	0.185873687380975	0.390675383368305	0.245093979482517	0.013961290342667	0.264627291367283	0.148511002083286	0.216613060850764	0.0420389042164141	0.39408376794761	0.373437625318295	0.220045496040362	-0.0167057042369294	0.16307337451545	0.287800941352727	0.25938918298633	0.182050441803829	0.0710615782004788	0.151204014669685	0.214289691795671	0.243942087345179	0.397861479674617	0.240023701170245	-0.0662669711887428	0.159198912608791	0.165931830046881	0.255159749905937	0.175965115156877	0.301591633217499	0.20403329247099	0.135350040296267	0.0543138373032669	0.0892568919543536	0.320288573293279	0.292898740655078	-0.03316166448404	0.206528523922604	0.056900557115834	0.215442580459381	0.320880972873821	0.274201304096043	0.00620105098356966	0.255388691427412	0.0359172905145396	0.241473827732942	0.203576220258817	0.37503764598191	0.172121214672967	0.252028255086938	-0.037686297143343	0.0932099951175634	0.281427326784546	0.217481686639679	-0.135032650039923	0.214366937771171	0.0670175732579942	0.144008564486908	0.245426481123755	0.352539099393991	0.201545050662627	0.0790766416023875	0.260390124006245	0.148055712547744	0.0185718161974826	0.211995910906046	0.00862497920661382	0.194560862908625	0.101446166391655	0.254197894952573	0.26471803055853	0.165029393772151	0.193209965037539	0.159327680326202	0.0455224450978346	0.234256606941611	0.345789704019788	0.100108211381198	0.0218350847841653	0.144772996991088	0.143160982925142	0.0304458660573796	0.122824898935261	0.239023917161127	0.0413887032046624	-0.0531712674238666	0.0992337628105876	0.254713555357028	0.310977701497712	0.109006041470716	0.19880970096747	0.258222366946951	0.291257690324039	0.193009134124367	0.183316059938719	0.247428143862543	0.309852203548098	-0.0814256215642325	0.299698810204079	0.0747799355883094	0.341128603131571	0.257105376974674	0.332240552766316	0.296891918211289	0.195344222443302	0.0775343044457715	0.142178166054417	0.476646145656715	0.3097357169259	0.201469427263643	0.0403694570144	0.204014742156239	0.149705804659022	0.352445122929458	0.154448493409672	0.392651894320707	0.0603084780534148	0.19166267551518	0.106408721722262	0.134311102443438	0.254615067582149	0.224856686957031	0.134450140636224	0.177728066042476	0.0946138656080216	0.313392020471206	0.201781849201552	0.0285588726246322	-0.00991250728283653	0.202840317440554	0.0557672256584428	0.359011429793207	0.379798723653566	0.104144136124523	0.254824012028556	0.194202166369416	0.217381503878871	0.130423552986131	0.141551022473376	0.254469427688389	-0.0611025879957596	0.148659910439357	0.0827733014463794	-0.0428966102514991	0.0967407185743643	0.307073661645064	0.0664254663242347	0.295214955439034	0.216188063557066	0.180267073871853	0.214785980471511	0.21457666900682	0.13153484959155	-0.00533496533705794	0.116985679473988	0.165205835925113	0.124820373210674	0.0832594729661446	0.0855271830308058	0.224031708666978	0.273452614532823	0.0507776378565548	0.224273535259492	0.285319231958201	0.0480654653320944	0.00851022329895203	0.0928979799467577	0.189016093637492	0.185484036643136	0.135680810879167	0.270300102384473	0.119019184817319	0.146207898244495	0.218883225369059	0.226079258207611	-0.0481792090672713	0.137484695156598	0.0783670738531006	0.137942669861204	0.274933070475521	-0.0479835846310683	0.180669992544391	-0.0379321090459715	0.161769485515601	0.0921710798344994	0.35989168531401	0.0508580462843618	0.111031705910737	0.255507257662929	-0.0015790058880924	-0.0593971197784243	0.234170837164999	0.0595424228628665	0.0742948966271089	0.042204684050109	0.0751759084329533	0.0157715177339877	-0.019218794280479	0.02746201745234	0.326695212684411	0.165714679174086
ENSG00000074695	-0.0628152902912613	0.308731282381623	0.198216942692524	0.259663066060693	0.240561455597938	0.126174922296867	-0.00764601292674336	0.133839641275151	0.141160247442819	0.164761568866475	0.173954456158174	0.101678705253368	0.289124333401532	-0.0043770925354703	0.0243245680866474	0.0538771744887482	0.173235071637397	0.279178332748094	-0.00512533527891528	-0.0481578836962259	0.133606237216703	0.0390947832592046	0.166936472980426	0.0997559710954706	0.227734512312372	0.115563500922669	-0.0164473815585954	0.0709454430103964	0.0599603146701846	0.0405637652056823	0.0336417381798349	0.350025324936632	0.405176563642976	0.188680113368548	0.0625161312486139	0.0137026416674218	0.158428422917438	0.120311727093709	0.370473317002297	0.171393389678882	0.0262817717066866	0.187311710338446	-0.0140079193835743	0.103846668466296	0.271442218955638	0.0284628847977212	0.277412125767696	0.0150895897135134	-0.096051839090644	0.0290852840481726	0.123340416973671	0.259618017891712	0.146749851115244	-0.103616530869451	0.0688365105346003	0.106984232287044	0.206713217924348	0.204999748772373	0.0419877347960323	0.250275816556559	0.0943568022071387	0.0842749130495007	0.168471525683854	0.108722606461462	0.235505755072716	0.16132676319464	0.097034757990442	0.062068916552113	-0.0510778123625087	0.169220321094238	0.0903009257962823	0.277460266956054	0.13754232497553	0.273874845476325	0.333398983627539	0.0677413776133206	0.135813810540023	-0.0599095589647873	0.068587229566178	0.223575622018916	0.0084869355878521	0.177491545533421	0.154324489370486	0.135627567272254	0.095872186671684	-0.0408089556826645	0.209141414954274	0.215475788529962	0.179624595410573	0.0549014878334678	0.144151249726776	0.175195544637348	0.259709934790374	0.119378350344346	0.225966406697867	0.0999184537523968	0.127875564123319	0.180128470528584	0.0923780987572422	0.0835254617923027	0.17534966198028	0.179529757160365	0.0512872161232826	0.0624079921530984	0.161428865464795	-0.0432990764857039	0.241722177982376	0.240462909073925	-0.23891391590092	-0.142856280084345	0.301876022065413	0.158374612781928	-0.0127382026029497	0.185696150285291	0.210640761741511	0.0998183421811916	0.431081807680803	-0.0578967476019156	0.317063967859452	0.305107099014185	0.154505025748537	0.183985746087323	0.0273352579562163	0.16352400568673	0.0970066219670883	0.425724682278195	0.0529868583383387	-0.208979644793374	0.118837236755558	0.149287115038535	0.142957678271771	0.14520161100756	0.256464163335614	0.184871493028085	0.0323109434159934	0.338801180708477	0.0332700641035539	0.133830941247901	0.183282663055687	0.122255849187046	0.150330332959055	0.106824350265499	0.153069648307986	0.229605476759517	0.207550614877339	0.17385465121908	0.288995366086398	0.0211044600093059	-0.00313580801407513	0.218401399974163	-0.0340296007397334	0.0145544867221482	0.114833944736764	0.0578868794090868	0.126942110690546	0.0141352697727106	-0.16869759518876	-0.00728489679642544	0.141890581580648	0.230159937110617	-0.0124081149793523	0.0820396936815887	-0.00554266698558892	-0.12613819933589	0.000675970171163437	0.112819563886597	0.336506322407693	0.187550024451133	0.0888814479883628	0.00119806325276805	0.258495540352423	0.142857258285515	-0.0825465490424537	-0.111134135483708	0.169398756934174	0.18153564130173	0.210942257207053	0.076642657006362	-0.0215474547547146	-0.127237781255755	0.0299095875876705	0.270105063985345	-0.0175844965605314	0.0467980346200372	-0.0439586245567261	0.227364692271278	0.019463521264668	0.144457518927483	0.303185253512223	0.170976126734451	0.251789654047586	0.184816306322847	0.050130671394363	0.107803950107534	0.0857952699782687	0.316741829636244	0.336046611907909	0.277153637105448	0.182152896752744	0.0947786531217675	0.160409624001405	0.211756462397103	-0.0102740040561389	0.0986112342814729	0.0037631031153723	0.0250274654389761	-0.144775419225738	0.0850216035130346	0.037250137236343	0.0606412828563921	0.0258960888760687	0.0690930921722323	0.15575731525802	0.122713219862235	0.116808914181907	-0.0139959023441671	-0.0861885145600558	-0.0799072358282735	0.174443091115156	0.137083662139935	0.100580972158562	0.0168669200474354	0.153032109868944	0.243185587550973	0.0883678470267706	0.0920236788886679	0.0854821815285568	-0.0203030937354195	0.212933295333668	0.189205152021462	0.220862957936922	0.0317921197825393	0.254563694683172	0.21934096283275	0.307814174379094	0.0441778790908	0.241154304746029	0.0762685273091531	0.28111167250308	0.102891586733941	0.178636345865168	0.21249158295733	0.148758907009169	0.32018474381008	0.245056539406888	0.127819984171926	0.0846132205899552	0.103984470358201	0.105416451816001	-0.0604724970654309	0.327123062428795	0.064954362291477	0.143750861875821	0.280454115938403	0.0495285832682063	0.173481874807726	-0.0519490356756088	0.121109823220209	0.000634131132772715	0.173549514173256	0.251557641472886	0.172861190996667	0.0653309497808	0.225755357779231	0.133155175394522	0.125000442236172	0.298287509053514	0.134157315891893	0.234462754293766	0.109109519483996	-0.0227171559289432	0.0510581033712791	0.241666348709659	0.0546133680817251	0.0774091985778226	0.134637634613357	0.0569570507353314	-0.0251336247232898	0.0513058447841409	0.14130815454743	0.207774558608326	0.137988684549036	0.0161311760387672	0.0040922564418796	0.0493223578912135	0.288217658124292	0.151050135597936	-0.0296918162749407	0.0892958164342911	0.107761564254818	0.110096550555526	-0.195970073989763	-0.129289387928923	-0.104261118586907	0.164492123486102	0.119552977385196	0.0168657260354884	0.0674664368419211	-0.00591257407294819	-0.185143512712848	-0.0403122462056452	0.0782080355393319	0.0624666641104625	0.144563640008857	0.222553159060852	0.12064677667597	-0.121691248731101	0.0811028307873789	-0.0892508743410367	0.0890287360587381
ENSG00000074696	-0.110949207739211	0.473504880012096	0.114119351251474	0.335927129994399	0.339984284579843	0.00531179920510399	0.172075804462844	0.00470321241309996	0.243469283632669	-0.00276413189293971	-0.00932383321123476	0.268496936986695	0.260230933146079	0.207357114229365	0.00895133391784825	0.0178715001726109	0.11910936263208	0.211408184839504	0.307639646935396	0.0449706472282576	0.104017699701071	0.0656645393582081	0.15803373273701	0.156714559915364	0.218054925790459	0.242224166885997	0.0603792546613028	0.175851556668527	0.0205700118441057	-0.217882493359768	0.232066508871876	0.337304928789901	0.628035516114024	0.399564638134235	0.112043302643787	-0.0800652051334602	0.0826991478814095	0.309845631743848	-0.161587329669121	0.12234644429719	-0.163541123362211	-0.00559010454355346	0.0829819921003443	0.209440256081973	0.354973409430771	0.270517461632713	0.283015205970511	-0.152105632776617	0.0348092702997843	-0.0169126451104113	0.297210590351566	0.271018426784887	0.0806065359163171	0.138285779663126	0.123718921355322	0.196088972028239	0.195957418041224	0.162748554537683	0.352160159856113	0.20727236325708	0.018064901523121	0.157796410039267	0.0121021132283595	0.174863221194477	0.0561863346681788	0.224748737337132	-0.0190825530394146	0.0767215029076264	0.00710723506521012	0.0944230073113111	0.0524808409247233	0.00585917209236259	0.0356212149503184	0.066305001053917	0.297185178554524	0.0916173205843309	0.155214875095835	0.0606696539428405	0.0266645032498557	-0.0396198189031719	0.0672333738906449	-0.051281319758847	0.199855599245936	0.00512505811771721	0.0863228711691965	0.0455717698074683	0.189340944409002	0.181620735872514	0.0995721922008437	0.146407767438128	0.11199474114326	0.0312381598202745	0.164611038131615	0.12380516577134	0.225480928683484	0.14141622139438	0.160854066388473	0.0703285541961144	0.103819459846806	0.11633196778003	0.260681711154523	0.0124514993058698	-0.0165896405209674	0.0111709059202988	0.0415789041690723	0.17113399382821	0.20996639996961	0.175585490860669	0.101262095222522	-0.0382466842002061	-0.0508014397298421	0.251134825945696	0.233050180821925	0.0370168401391656	0.111131000653397	0.0444567571473185	0.208734969335052	0.077381739393758	0.188690433545941	0.374578652036075	0.0127527386726053	0.144628055745692	0.0652883280212846	0.0221704451301166	-0.055421047029697	0.351452121749392	0.290261968452519	-0.147339950571722	0.286323774645239	0.141207552629352	0.192516722605709	0.0992462538701109	0.0737608407499083	0.24089316840804	0.185145242383453	0.192154855170419	0.0967569729363294	0.00651953115441671	0.260471317650631	0.050381603871613	0.0971036751820607	0.060298096969708	0.106315636766413	0.225558738202052	0.116341181633	0.318869315614456	0.309167162510157	0.186431430645651	0.321885599586063	0.110659246746481	0.0627598592998283	0.232119290568491	0.18731596645715	0.0350001916413601	0.117900577589175	0.0461905119001791	0.25525133098757	0.203504625497852	0.196972492472169	-0.0301712771329672	0.192676476754043	0.029008617177448	0.206805659101885	-0.0582140535974885	-0.0745830394130766	-0.139567055045908	0.0972116569221881	-0.101936108453815	-0.288915244800702	0.0743103649370872	0.405714922542359	0.21979397060188	0.0940782433387609	0.00119238910696231	0.350578318157394	0.16960259532204	0.167830999389813	-0.0556472829857753	-0.0384803507645308	-0.194884250979723	0.270149909575512	0.402428255195815	0.327850847557253	0.101782702426499	0.158397471469996	0.116501497924578	-0.0599866424660647	0.233105723032015	0.0478352783320307	0.102913384067647	-0.0548515326532831	0.00116894510796236	0.034367743038531	0.247829950931996	0.363317367592176	0.332045001617748	0.19728357640787	0.0789230862827963	0.021747489338646	0.151711275132867	-0.0766198049487583	0.00369075802445062	0.00137796576830316	0.193032106368427	0.0595334011349189	0.114165116602632	0.0700293177370246	0.226917986833038	-0.03551234683616	0.158466473230151	0.0547323776295269	0.297485418145526	0.0401686533541981	0.125785003878199	0.0660087368522637	0.0858300145253996	0.190289185360725	0.116459424351669	0.132336904786715	0.106131614994046	0.0600373252739338	0.0926269462994921	0.116635845247945	0.223870314217781	0.203453489620855	0.166610068281723	0.0652578779307286	0.150932221040523	0.171812582854178	0.313537413744514	-0.00705140254304018	-0.0717339841289733	-0.0959008179072197	0.156927851603131	0.167261633893523	0.212621585668811	0.202296908437479	-0.0129558630706703	0.236916297334769	0.0667471792477635	0.0965671293162629	0.102991166755634	0.0364499190595107	0.250885495874433	0.0562874702919387	0.108431765582654	0.104730816103509	0.276032650516196	0.204163846357664	-0.210309327189859	0.0150532361856314	0.0653908959567039	-0.0374779415174311	0.166142429062488	-0.308766465818386	0.0507062763515633	0.0500349028010475	0.060862874072892	0.110495895326479	0.0948589155700124	0.153398611597146	0.101441028371104	0.193102016789733	0.0650381883658845	-0.0434542196405449	0.118545757945275	0.252010160012405	0.165867725244465	0.168546804446588	0.139323887918952	-0.194908163932349	0.0238004813838345	0.313185518226402	-0.102125745164972	-0.0440884792191729	0.00211760754447861	0.41808318278433	0.0704362085652305	0.0767000401629466	0.126550339494681	0.14944419317336	-0.143760644729629	0.210909441683836	0.153699951326962	0.0384365573239641	-0.152912694550208	0.208529171430011	0.0660120804685039	0.0898273740962666	0.121359465940152	0.0938859385237219	0.0696152856007269	-0.0599911070322909	0.287225366155142	0.0591102296939423	0.071600799055971	0.0769488578961243	0.133312936478114	0.177918922385577	-0.137248784604535	0.00825675968287639	0.0658602707277329	0.0183847351921217	0.187930683194205	-0.0605802225388981	0.145967922760557	0.0548104614951984	0.0894109654123093	0.0185832206466048	0.0138592958466994
ENSG00000074706	0.0274827192230232	0.306809719510458	0.0634488372155849	0.154019820117441	0.060688568519072	0.0958733567937615	0.0692809041846813	-0.166628447648939	0.122317765712268	0.179073709048572	0.188066641201521	0.287755376109414	0.436296553674572	-0.0852222961176233	0.188657314250752	0.0546650837288225	0.212388424405181	0.289964004101989	-0.0986319932636829	0.0744354702459884	0.115156599327634	0.0256393898172752	-0.0271453710466764	0.0829908613810761	0.168071097909342	-0.0712807069484959	0.072497205622306	-0.0544546605319299	0.0528973114393886	0.158922240995441	-0.00132902817617146	0.0294465876648879	0.047869551258052	-0.0596269038875673	0.036266963028026	0.107690631478537	0.126253763483312	-0.0326609773013392	-0.026589563901905	0.28879415951453	-0.0288071358940802	0.0603751595995617	0.141928720158267	-0.0805143768489219	0.143839620172047	0.106194266118783	0.227882017326331	-0.0797778293092937	0.138608924615393	-0.078578662448694	0.0157838720817792	0.214462077491494	0.0463862984024725	0.20773161469757	0.0886969321075207	0.175291536913171	0.0400589240095698	0.246559575218733	0.204757649379368	0.527859363192323	0.0156575328131934	0.112214863444895	0.0958565364126228	0.140997294649234	0.272999929890979	0.078770363924237	0.0295052326144806	0.166679885447988	0.184342842281822	0.0617970190420079	0.00338296679479105	0.402419324058763	0.0784043077686537	0.0596519533869811	0.237599154204242	-0.037318301125255	0.0436254986760144	-0.0923452309196721	-0.0112845399197183	0.000591976006293705	0.0526619086717366	0.0822393426138655	0.0474714579720887	-0.0854896835456172	-0.10869276225408	-0.0221376794628172	-0.0613928085152914	0.118089351194519	0.0902064199327478	0.0939285590389833	0.263658796366581	0.229368830502215	0.0658545689786502	0.0419289004141246	0.146080079434571	0.354961571831968	0.144391681291681	0.0477449667934443	0.0659352181177234	0.118216108057714	0.159132052448004	0.047348718384669	0.0780533585601202	0.0777498698994206	0.113348566325107	0.0760161648282036	-0.0612764666619097	0.104619914624497	0.0425486886043232	0.177007991098275	0.203087531706492	0.123805056966946	0.13544961768631	0.214589513652428	0.201608434566909	0.166327465687488	0.253616708788388	0.0901602314140087	0.196299725316026	0.130678370961371	0.14750328330127	0.167705376534076	-0.103294551390413	-0.0159051152253284	-0.0316130881257584	0.286467373016768	0.0945663078260645	-0.431813303676129	-0.00495391516168063	-0.0140841342886276	0.284588784955397	0.125975472898647	0.0492289267207897	-0.0136416901736487	0.217528213840887	-0.00771796264451793	0.0836066732645627	0.167757321503751	0.00274415833935605	0.0728907747822124	0.070801900012702	-0.0132851423268519	-0.107213251882115	-0.0896598924317887	0.156872394703213	0.160525937258183	0.164896052346705	0.0616422855188325	0.0629027020029667	0.172357996728442	0.212964451071545	0.111082420695154	-0.0066872549592534	0.166231521214064	-0.0407401612042982	0.0575536539668453	0.318203298935699	0.0300023997940362	0.0816045337575983	0.15705677357082	-0.033886643077107	-0.049792473862764	0.114839885207908	-0.138554756814295	-0.214535184797672	-0.0394606897883905	0.134733133701224	-0.0755013240244785	0.564607838728093	0.221024845442021	0.214847947115066	-0.0291249412857851	0.168508169308642	0.220413908402533	-0.0273003369523902	-0.0117651057161006	-0.0557980872962568	0.0797462849455047	-0.0373157409277455	0.256682472842505	-0.224158645423912	-0.0958526489919991	0.150583234359699	-0.019206815319684	0.0475963151698813	0.178561991211095	0.15619190583394	-0.0397606685486333	0.0430517438023354	0.0914627339213163	0.0931522241496833	0.0450145133261341	0.255049484375808	0.00868157322676506	-0.0638919402296376	0.207750651811776	0.197346554190029	0.337522244605324	0.371246633277209	-0.045659449411543	0.285649652083135	-0.0146106981753267	0.0593683228536318	0.0686249588311699	0.304922678009997	0.264517484967235	-0.0863326288428732	0.177492203377852	0.0502057405487822	0.159249986394531	0.246390120345562	-0.0629372068817882	-0.0962292343507785	0.0949680920136693	0.0508637705025077	-0.0578447764517526	-0.212429742622283	0.172528173382046	0.282996923010584	0.155489992721779	0.214455244409831	0.0335654471631127	0.0894740435891134	0.374137346384425	-0.0182807464034986	0.0299173766922942	0.0540452122198506	0.172658347413486	0.152848303496177	0.141164531780538	0.377737642061586	0.144008579181227	-0.0322660259904309	0.0759189440289699	0.246860145727476	0.0665185321560382	0.0723282573432432	0.141378571858061	0.524893050371932	-0.0236661261255933	0.13812969161876	0.0902733864284402	0.243728591956957	-0.0231029413057255	-0.00164093040643388	0.126828832927098	0.178032911933696	-0.13414674018485	0.152579084189391	0.210977227093247	0.171995641026454	0.055762325335269	0.147368952781786	-0.027081602069204	0.07033109209724	0.142665891444494	-0.13089037821069	-0.0664773431986524	0.174472625496123	-0.0178143114999323	-0.121696043291061	0.0169190725733307	0.177082311515227	0.100574366761941	0.111994835419036	0.0234417326235389	0.00561770077210101	0.119361041182102	0.207461960224726	0.0648173517130823	0.106354497845951	0.0340597618845821	-0.187095946167864	0.106467275743476	0.194719525308854	0.0467237298101736	0.0717256404272973	0.176369026526977	0.0814636988270325	-0.0244301567034826	0.0543924194596203	0.171620986076631	0.111354184554699	0.226814157709945	-0.130282821401374	0.00291139396211073	0.00424220206181977	-0.0500073154029696	0.00168338183598192	-0.0630251819349986	-0.138489958299058	0.142224309312774	-0.0198259539036314	0.0694576136871822	0.114634856512426	0.00763718904461055	-0.0767115119074991	0.0133378027021727	0.0821378982123331	-0.19703700764682	0.112351622129599	-0.0779771634809591	-0.0776724730930681	0.117164717011209	0.169497393945175	0.0409591421760152	0.13373190318338	0.213949036196701	0.0957110128198572	-0.0906858122269629
ENSG00000074755	0.189749905108296	0.313095784714176	0.079035754961823	0.288308672891213	0.145904352878973	0.227095848514818	0.0997050261014692	-0.0350482101653612	0.0438292762522197	0.141645986585851	0.425636409792743	0.158338641834252	0.331157176335455	-0.0324305681979329	0.069236165966677	0.129120489137433	0.196949686833948	0.376719345021753	0.151666540034398	0.109136036354653	0.0445857134725676	0.249224808934342	0.222756772213726	0.215135937771601	0.0477173787178188	0.0204277227314429	0.128057929866649	0.106180797244455	0.187825296602221	0.244954465857481	0.322094915632605	0.415134825044629	0.505658176387912	0.189356113485461	0.396859404095439	0.153367862838012	0.264882575589996	0.266120678956567	0.193423032630535	0.466212327978151	0.297540290786177	0.152230966575584	0.340302904338222	0.294098388027113	0.163510200123962	0.130196898157587	0.214826897137346	0.062283837636192	0.0972510623975478	0.147907078940873	0.126909789174141	0.0382269850861384	0.236799136972588	0.059428307751399	-0.102424372634909	0.0755460778983221	0.183197803246259	0.340732792897638	0.151510919947931	0.335545873508129	0.128739364216998	0.047387591200688	0.261298646906325	0.128405708679311	0.160041123552079	0.118613994218879	0.147088571700792	0.0606402476934541	0.113454903074233	0.240642959144453	0.198883683505243	0.069350919820489	0.063874528135648	0.343542164313586	0.315123469979458	0.147972300187183	0.151096718505797	-0.124296343632844	0.214395819160944	-0.0708211605941795	0.0880602606421492	0.320928446139028	0.226982331665035	0.149451846183645	-0.053130478882202	0.337098032662609	0.107664824182776	0.196996451269821	0.231997315515269	0.175940905313464	0.0166070995857127	0.232760271168621	0.222333003493087	0.137766760861478	0.145756634399763	0.139184297520283	0.0995594135039168	0.0289455814538148	0.19460186849272	0.234646330864329	0.151832524159284	0.280453760303011	0.227697046084304	0.130870375226995	0.209677676206588	0.328356639975195	0.134378425881892	0.18862622725955	0.401838453013938	0.529817287132873	0.0837950062884999	0.0123449211785362	0.231042526625005	-0.126483825954826	0.246169475694533	0.192200472300012	0.3274903042195	0.302656946573752	0.0952596510387183	0.537452111547445	0.190633230974272	0.209075223356925	0.134421142299619	0.0608825509017828	0.251474888765644	-0.0693011207919093	0.280989417067792	-0.170600804985321	0.185250737035068	0.170883851511654	0.313279011039456	0.234979595105232	0.152177224001525	0.216718796388796	0.275385695517442	0.394730554457739	0.395538270585341	0.190500046470247	0.154743889289314	0.237596097937462	0.217859743170575	0.117644512676104	0.303231750264676	0.317542838482774	0.229966258608553	0.392020253056828	0.488831535793272	-0.0395934090971698	0.135669698904097	0.322251624402855	-0.0198472627394881	0.169473057405627	0.17589184331062	0.0838182577029569	0.28828244889031	0.118025653128674	0.265687691715413	0.00388537432719668	0.185052203168754	-0.00240471268259699	0.0480072231044036	-0.0153988922672039	-0.106596763945258	-0.187493101634913	0.186654855637507	-0.0443073290717142	0.240219594578034	-0.000195099819665928	0.0949875774462609	0.226723872780103	-0.209523664694222	0.475023312303801	-0.0558229402496032	0.2344003365612	0.498515596190984	0.372626661537991	0.340736101280877	0.0935057611323299	0.485235473291656	0.159895792891424	0.523524111297739	-0.181625867097635	-0.0578897690802865	0.213813024979747	-0.0322750447768091	0.236231522063414	0.139317920876296	0.196221126210375	0.0473037866069562	0.148566127059461	0.0705379508885193	0.138644597368979	0.22290990367251	0.125882365555806	0.182581942520319	0.343785810851288	0.222932058841752	0.254436918677562	0.25553325592614	0.148973566735302	-0.031146961801203	0.432232830217862	0.20477387826254	0.331691827929131	0.294933844819738	0.000586885243047254	-0.0471838175807394	0.350583238796733	0.0360213149844128	0.348403027136712	0.159030873367095	0.232181181740973	0.0465573534554303	0.158116503038589	0.00491827688790595	0.0277316449661792	0.021739183456641	-0.0946144485774277	0.357575205659549	0.0955432804828068	-0.0314861931343501	0.240704074092198	0.0135022258964117	0.170699409984045	0.0511833870399474	0.150590516894311	0.0161095445786599	0.183884264584719	0.312098416111289	0.314028915508474	0.180745206210951	0.0727958143263158	0.33105575476489	0.0967719782038881	0.106273938188106	0.187996315044013	0.152140993094473	0.41028229719792	0.326006250227857	0.182688219341282	0.321895749210881	0.251365991800425	0.0445878736839263	0.0479076765383376	0.23247815401117	0.300893749913046	0.361288133435203	0.231110193150055	0.103518796386118	-0.0178817118900581	0.242062214896642	0.192965177375261	0.114296792798194	0.428522581258643	0.244377577993899	0.331385205256546	0.0942401587711639	0.202589068615596	0.183376652921873	0.229244047665955	0.124614153544943	0.0788315066005418	0.285115466917057	0.0896687143759953	0.201007646341472	0.241688282763011	0.125117245633457	-0.0601955161652478	0.323329511971079	0.133698736906816	0.0535541898139812	0.155513774196819	-0.0670061209214624	0.225314040864034	0.176287664265335	0.256465459442537	0.428802294085084	0.161254296984445	0.0692603569977661	0.341048646347945	0.190696665072541	0.0621678754440692	0.161200866374702	0.313480950311701	0.191419895430202	0.192338587382354	0.0533691906715269	0.0705567567453767	0.0362912711665757	0.233232056244496	0.06454612544394	0.0710205528585611	0.0955334215841876	-0.0370327103440121	0.12935595622708	-0.0387228553485593	-0.0970933458980505	-0.0531591967622905	0.256585097069997	-0.131382443166979	0.0101420903481866	0.1652315715482	-0.0135801720464559	0.25503480319956	0.147916589855784	0.134561839069204	0.0710583833420588	0.0762742625218171	0.0700655545835828	0.104218643266755
ENSG00000074800	0.425080681410927	0.446060984150646	0.118544230225943	0.459231852354971	0.375925381761102	0.156785504723748	0.341466896599543	0.186296889586462	0.52433464525092	0.381063672850714	0.266959218867087	0.435893930066696	0.539639342926661	0.149070270470868	0.222609778512562	0.174785107891124	0.385360363711466	0.414065265012143	0.351322831890267	0.15768293462424	0.257162935532182	0.159736747727373	0.310058568851356	0.335942606393319	0.127914094693205	0.185424899287242	0.40231890992893	0.46936337392567	0.481285504540662	0.415301337621415	0.38238007160292	0.489712998329745	0.730146382299466	0.533742545184179	0.421595390648582	0.498123091616885	0.507603612324923	0.265462807559684	0.327553292981446	0.575649425706075	0.210992838885912	0.282162931926404	0.438111001204153	0.232720371084545	0.163205968605891	0.379673331073536	0.343827373907474	0.393164212846041	0.142075427933928	0.125990267175289	0.388250840211801	0.321848280104492	0.183823183919596	0.188359153186816	0.136800371442259	0.337326232586475	0.351422213795053	0.278145975780386	0.344679977830352	0.633764833694914	0.361167503185567	0.298747638784491	0.197093073291885	0.418048975844732	0.250616705188789	0.185976600991304	0.100834962946168	0.25108067778529	0.220124826607273	0.34138643680902	0.217175846656254	0.314413470038084	-0.0287834488547485	0.0877947958188256	0.288628622406654	0.186661447950294	0.0150394261085584	0.228929688816003	0.305532556070329	0.174497957654065	0.196870554261153	0.551354875121024	0.066421664919143	0.252111221808575	0.167988413869842	0.0233254531556064	0.224184340685387	0.347788144624677	0.261323003486282	0.412151843595065	0.562414988662754	0.321271811672883	0.319919776263845	0.399491361082207	0.490648031539064	0.41489165665232	0.234846061323514	0.394351035098333	0.548579974529992	0.159346376021023	0.337324186520449	0.157201501728162	0.242714130427239	0.179075951644595	0.303995724276025	0.369685061685831	0.211555805267482	0.227879494837634	0.299803572197806	0.55384902306568	0.283736566137237	0.210460376834863	0.395249581506359	0.374587506191351	0.314016510446241	0.315014436889794	0.386104793369029	0.30818666177548	0.254206021191238	0.400185865528364	0.23758507450396	0.227482450337388	0.0651955701118158	0.247884815844623	0.237662150682382	0.0677481183217619	0.404343301860985	0.0699377489319582	0.4797160311388	0.417265875867896	0.348992205122695	0.145483309517381	0.266425897542167	0.266314655376943	0.250964294381503	0.229001501384956	0.47250625591839	0.0336843577492169	0.264301435570536	0.274659011416207	0.130083298368206	0.0536288382468384	0.287056792877872	0.371152563558529	0.410016109339725	0.283975656463382	0.56359928511219	0.455324536547837	0.329409845063697	0.334675711661347	0.378459194339941	0.299359971377243	0.22678267827303	0.269220050252492	0.328655775279622	0.15618762356089	0.243392699330342	0.183017929554524	0.188579158766035	0.0989498182717785	0.383596640474745	0.418326804448112	0.465125164220476	0.0714539467148827	0.246470861099477	0.23106061372889	0.307719385960752	-0.0362132588354055	0.0339483137052145	0.1468918558102	0.549353957782684	0.613148314614084	0.6018027326927	0.285326252178513	0.593440845167293	0.376391119751913	0.624412538572896	0.283488353894331	0.561203947699147	0.463353124382182	0.362170745237494	-0.0109008902867142	0.576083723805556	0.489086366331572	0.343421571971989	0.486737179061974	0.242899723651795	0.324698709744263	0.17403545523136	0.483909199888355	0.14515010937055	0.276732703736195	0.357722152225385	0.213420693925452	0.140184506581567	0.501789950410246	0.466089487260819	0.227735256443844	-0.0821237348773496	0.277134462492869	0.371457776982789	0.387388876844559	-0.0314448884733909	0.162384181697191	0.399377770751811	0.487634573688889	0.321441200110938	0.452224422523409	0.252526648172688	0.453518964820501	0.255176618149501	0.255452636244192	0.138093896802185	0.22079928719225	-0.0197079297455048	0.296618250339749	0.358618695522527	0.205642377334921	0.392406244495806	0.257105156730501	0.328059933032459	0.226953417449192	0.54381359452062	0.254177493704734	0.323869364396537	0.214921119758097	0.278526985905108	0.184532900945775	0.424691160188848	0.281304827256831	0.333561506643515	0.239640108839611	0.297881146316284	0.142316955656417	0.397226271345548	0.496846838166634	0.199689967418372	0.0923679324796347	0.421554346796697	0.268150253687768	0.239461596520637	0.162203597097329	0.204559931327922	0.0978252808879709	0.139165391977782	0.278729652448435	0.164356835803569	0.251487393650616	0.488987236779043	0.353572319937455	0.29758922160542	0.0747964983244212	0.158322600378037	0.298555256563905	0.269879270285714	0.232543332766979	0.25441115044201	0.371039947646516	0.100831434517737	0.147541329816482	0.428558046704844	0.0133617468692589	0.144694259821227	0.317971270711516	0.25085528102439	0.108926655140138	0.128162278598388	-0.0767937559285767	0.264178778568025	0.180032465568765	0.114416370844037	0.148731895031895	0.22657172813131	0.224359698990048	0.190094558866551	0.269438116068238	0.567300221540343	0.236608051482726	0.00772187256186439	0.211712406776647	0.292050270835085	0.217128266321782	0.169539182192234	0.387348959491206	0.351209687487928	0.440719131406278	0.169664683165884	0.0491985339906856	0.145906693444324	0.14396186142967	0.0981812185341133	0.0937424838471925	0.0398718975954417	0.196630886433375	0.18698656763725	0.246270631118071	0.0905046132046727	0.195439099916681	0.108581764620832	0.0966757228530906	0.0916778982244999	0.231767147027909	0.117587423957957	0.250894584091669	0.179867659568112	0.134781099105179	0.170183420165929	0.149437894941792	-0.000519169913331178	-0.19327437146099
ENSG00000074803	0.0536809166557002	0.225146396517147	0.0062938111397551	0.0562015075102857	0.108211894298934	0.155289828102449	0.0641499608795919	0.0907631029856692	0.00267063000316231	0.0523525605852619	0.252010632226432	0.154452098631331	0.169103272032016	-0.0148673276676142	0.184172186502286	-0.0594336777668323	0.19563623528808	0.0929174248656761	0.122798467113547	0.031634613139038	0.0589067306816853	0.0265498060979193	0.137164655975375	0.266373537522957	-0.00190132607449122	0.0216917395441501	0.144376539745168	-0.192914648430144	0.0240153592134447	0.23770718714334	0.0721706375809114	-0.0400068467423516	-0.0722663440363241	0.102105122631521	0.0893919882476377	0.123782934253291	0.123312065642648	-0.000530596773195132	-0.0255656685386698	0.288284271589176	-0.0277693061432816	0.15364924222991	0.182819802158011	0.0353108551949798	0.0647572370352859	0.0435224797809553	0.142866048892427	0.0449676952350793	0.0951352718469897	0.00172308091598997	0.0433797314476928	0.0405926104574738	0.0945218886751529	0.0586025373341655	0.097716098325455	-0.150841184456653	0.029290024437884	0.124516035980862	0.00123203293330636	0.145505226221127	0.205921670335411	0.0681476795131912	0.028683341954272	0.0278821685194558	0.0412770409796513	0.182274637575592	-0.0112541088785952	0.0310415172972854	0.0766144522763386	-0.0146225011543995	0.14432831796567	0.206249769299762	-0.0709979184077626	0.297260774132113	-0.026001940424694	0.0800494555326525	-0.072461127792218	-0.133133068579153	-0.0272344498712709	0.0410717660038609	-0.0267833184036993	-0.17936316847492	0.496391048718107	0.0653410842162261	0.0510439423406292	0.0874099622376766	0.0500139117809201	0.0722073468031942	0.0500567003863576	-0.00577878389734044	-0.0695793136203901	0.1234556314696	0.043043559494896	0.203576293663316	0.0622400728535962	0.00901757347719626	0.108245105466853	0.03956269121851	0.130051058033326	-0.00307435757029987	0.00593026983554281	-0.0769961507548508	0.0911806297697418	-0.0610445754761474	0.0713306711262408	-0.0681021945374995	-0.111867492125165	0.0500142014891963	-0.0537040207225887	0.034206477271317	0.0698189602089467	-0.101624422107271	0.056806215192486	0.102967948913071	0.0358513791228494	0.106323187804578	0.225445259384214	0.0469784335269909	0.173202634450859	0.191301785838145	-0.0162951108934683	0.165210428335913	0.247383506802718	0.0680596563903883	0.101071626009689	0.283516382829134	0.0515697889658701	0.309569259942483	0.0239952323279861	0.119033554055251	0.149346459698296	0.0597712917725778	0.265584699025656	0.12010358833845	0.0501162739962615	0.0114967900775527	0.00503062935699129	0.147022990546315	0.0801587749362638	0.115506727035527	0.0330003289761565	0.0852849830032934	0.17221109847415	0.217370940166078	0.0137004490969357	0.0648653348752681	0.0474463048112434	0.0581108332955391	-0.0131540347914393	-0.0264412591263373	0.00149868333786848	0.142940831252636	-0.00139018743250237	0.0155939783909001	0.0965066653280583	0.0531635711888299	0.0286021216753604	-0.029370746026828	-0.00725347694656021	0.214722827073395	0.032530819457746	0.341395623217922	-0.0469759595772264	0.368264221278067	-0.0647027386134642	0.0236024623278044	-0.105116884590728	0.053557848484732	-0.106023788855275	0.25349063848211	-0.0684148038598007	0.0139161728002073	-0.0472632647214729	-0.289957448011214	-0.0874356597682745	-0.110567485376432	-0.199306855217258	0.0383490353479518	0.217694994236449	-0.106695384067978	0.0482202277546072	-0.0541595271318412	0.00558043920127173	0.0337678875023209	-0.00758784375938178	0.0524421860802912	-0.0140994660297403	-0.0167210965382	-0.0201872675023603	-0.0206248484142111	-0.0235419335419677	0.12242930337742	0.398195395868612	0.0452314473582717	0.146928604113901	0.0486996887235899	0.0820494415134059	0.118918980852274	0.0320978016372175	0.13033529544784	-0.052948653410662	0.113212953030186	-0.211772914119001	0.0576387477647693	0.0355292970264289	0.102365296218832	-0.0691908859396817	0.0140349877538547	0.0187630655113024	0.0155122511626354	0.15997306385477	0.114574667138647	-0.0212779551856312	0.0171478837091049	-0.0643845618017913	0.0197249745517761	0.165733271824586	-0.0557348760578142	0.206402470115323	0.0898523167221153	0.197227417045909	0.107671443172757	0.220163002244014	0.123890728168329	0.145395705867497	-0.0237309274369953	0.0940908010241949	0.113617170959532	0.0246738718781539	0.196578631713226	-0.0679452163940484	0.0459920545488207	0.156060054624079	-0.0723551291780648	0.275289337994449	0.0981728986262751	-0.0809039060438119	0.110519268675792	0.395502384531333	0.0618746948525427	-0.00625732491985594	0.100825453143279	0.0106805803565941	-0.0415777959005687	0.0410219131498288	0.024649597558553	0.0243509288712513	-0.0309129501794207	0.241545824154844	-0.115388273817419	0.0574813994387535	-0.0528786931666729	0.165518943928701	0.0788218237091745	0.068630446302951	0.0363814885570806	0.0506248892811152	0.02351608240487	0.00237113361320354	0.0863905515338806	-0.0536052742998779	0.040064001984162	-0.0738894331543961	0.0794125220748326	0.0628278454770695	0.03105372229721	-0.00750090722785713	0.000225753646406189	-0.069874244623458	0.23194968503032	0.0319584510991504	0.0011284122917191	-0.0997882955118863	0.158402737533523	0.109890779111486	0.0225639919026506	0.481919168146419	-0.0205223612090639	0.0617664150065435	0.0822526796543137	-0.141324209020357	0.121548165313343	0.0370305699549256	0.103991262255458	0.0324905739338564	0.0256968157346268	-0.00636299611920759	0.00233926622891064	0.00482672745241418	-0.0124364031921977	0.0901650470630173	0.0183343654388135	0.215425669375856	0.00200427155895186	0.434668424405794	0.0279261030049439	-0.011594487055405	-0.00827834428056988	-0.0784690729207051	-0.0203165029906025	-0.0307919140205356	-0.0830934935640461	-0.000279508410794735	-0.159167955648004	0.554847022378051	0.0699423893220836	-0.00552728167858851	0.00708132099243001	0.0701755471495122	0.0452447884298493
ENSG00000074842	0.126492439941571	0.261133148898906	0.224394090774452	0.19880309999964	0.189951257748816	0.172841730769514	0.148021905136268	0.294133337192243	0.203859086442096	0.250762728464839	-0.0841703727890467	0.236824536157336	0.337191261177045	0.253668980454435	0.151293847952583	0.124679250793106	0.0190064307824929	0.362554663765934	0.221839383500738	0.175232283638387	0.228303724902455	0.0709558434910589	0.195415264054649	0.149186380541944	0.153600655416273	0.0499615300538023	0.155661562804613	0.333971247182421	0.296305698669149	0.273221060755543	0.265748001661774	0.330056194687311	0.493554431354637	0.405987867530436	0.0602127945604937	0.170923152824762	0.487074142826726	0.12031073353008	0.213303146503241	0.26342463387267	0.0842118117994518	0.245113226031099	0.120757754079153	0.316923990178527	-0.0157088525746231	0.0693919209754835	0.257199504674107	0.228481801453026	-0.014103380783853	0.0404006439979556	0.253988890545916	0.243093541388941	0.0216875239943572	0.111807444281599	0.161854912206792	0.144984278131114	0.293610437049339	-0.0560450155583943	0.1457894817232	0.454945969122059	0.185934995060432	0.110747330940708	0.07838323741641	0.0760665191348474	0.141595072784915	0.11093989007845	0.0800818507253323	0.205318405097401	0.0444070273082876	0.156565736455941	0.251115865440586	0.115036420764238	-0.0766167713995918	-0.168026690462376	0.116317745286263	0.110713652320818	0.201419252140082	-0.0488590460356741	0.257872638834497	-0.120983206527843	-0.0097263199893693	-0.049997061779767	0.207413225974534	0.167153136870199	0.218953999691355	0.0839168098987092	0.195841771296827	0.235896216154502	0.118072921643382	0.305247503617287	0.421971372893969	0.230234016669987	-0.0974232870467437	0.232342064098986	0.324405756611569	0.311938707387612	0.227644912435123	0.250736518667263	0.203308571030694	0.153475890723845	0.248747960349544	0.127699641578087	0.248917353492332	0.121626598655065	0.105524980155306	0.179262588598532	0.12785912100708	0.209773430094412	0.208624040069006	0.384401791368632	0.225017782472266	-0.13696455457782	0.254626143490967	0.320304371520293	0.258204762831368	0.217132901335621	0.154012431663183	0.180532813009528	0.160126547128343	0.431522353627752	0.239215656711324	0.410381892644401	0.110335418489515	0.144584720218053	0.261177105898654	0.3504752744329	0.135597853550289	0.185777366305798	0.263954928569459	0.120328597933621	0.114982910694678	0.0339307577847041	0.117377668116512	0.202306385669676	0.280958690726754	0.107443693110521	0.120213751549438	0.0492558958092306	0.207645011525217	0.0820422253307956	0.112388258202996	0.0862625852113922	0.0898408420971648	0.261538289937995	0.183282649166946	0.266217908279126	0.50959594528886	0.406753652457587	-0.058418028907789	0.12939659173645	0.117670019573877	0.199914297625045	0.200115925699741	0.107722517506845	0.160078363943896	0.187060125899438	0.140427225430718	0.108551110553389	0.225272440774291	-0.0791768562337625	0.200516567128094	0.37052126302508	0.171344166276542	0.119335876621444	0.262454333679086	0.282185054303054	0.0871161690617995	0.186293396624725	-0.14102690267054	0.159652693703468	0.56348747601311	0.188416242813718	0.265587925680338	0.284267117542725	0.240970342406556	0.107143533344598	0.39313891847125	0.327032863775484	0.450186347886815	0.203958987317453	0.264467056840373	0.116483123661351	0.277840327517374	-0.161750661957361	0.217824165631917	0.339573856734284	0.187643020319009	0.227997319084991	0.187461392760446	0.271968931383708	0.263133983817357	0.197566518948792	0.202110819349901	0.226825575029364	0.143324589258658	0.31601992406309	0.37321793589295	0.19313275803902	-0.141455352871795	0.0723600964763378	-0.0208084671991454	-0.209300102666601	0.171940586298004	-0.0415276856366399	0.0050162946920374	0.231636940665543	0.0920178640066487	0.336723053264092	-0.0647993799939533	0.0356671923552179	0.204487911949168	0.122986349150137	0.256496417023807	0.126537343334986	0.154064074891437	0.0740175234985005	0.128049058735782	0.0658996525545028	-0.01225465296835	0.0996458113561143	0.200173063473212	0.176870125353629	0.207744284582826	0.257962937793538	0.179816657470641	0.101928210973741	0.154476944111424	0.172517609689306	0.225403678675631	0.157779842170723	0.216258134078067	0.273062732379084	0.362285966882536	0.233140338205113	0.21478293973477	0.0895880206621872	0.509838123865485	0.0326062879697435	0.527050724268603	0.349050161681862	0.0671137900603243	0.220195250167307	0.107324166220309	0.216192361525666	0.177039035835871	0.415201355584182	0.257180264936696	0.164867752690046	0.335582598402993	0.0975006798296098	0.254557312932536	0.134822721221382	0.0214490484833058	0.145560009366299	-0.100813948113707	0.00388581403239932	0.125691377520078	-0.04271350450428	0.238034407651087	0.18255381257794	0.22571535018413	0.0148692348333136	0.0730699462459639	0.13622055930961	0.0399435716680802	0.0715155609390553	0.102315669837246	0.045614336952041	0.0519538908789983	0.263560573638675	0.154568413156726	0.197021853793748	0.224278055325546	0.185489533018898	0.1320337134294	0.0362167150274041	-0.0358523742725223	-0.126240077461415	0.0750575863524597	0.227851245839593	0.369630735727726	0.264281785139841	0.11977699872659	0.186217477504606	0.162665103429498	0.485102435886519	0.0688019468343815	-0.00846831746826398	0.0454271627342969	0.158999775899726	0.112565274171441	-0.0180212559412948	0.00472666133807333	0.108306998680298	0.0919686404611536	0.0615334072008182	-0.03207160230665	0.0998078844345006	0.0225294772153685	-0.106793364416628	-0.0287955157518501	0.0294167277663998	0.004983660104494	0.106909893303678	0.243545970465124	0.057395883502648	0.0326233713489724	-0.0225668313197284	-0.025366295665705	0.00405276238066936
ENSG00000074855	0.0856033013957534	0.303720882346018	0.173497673685843	0.345217658369615	0.124235567523875	0.052581758704279	0.232239659304371	0.0789265710031458	0.274233387476217	0.125043757252114	0.00386685398026189	0.301202467890945	0.295494821283625	0.288989760493759	0.150857383545974	0.191178419885737	0.191101037079439	0.0845798530793977	0.221438061710566	0.0560640698630399	0.170118243075149	0.0368292827885746	0.150022522958197	0.117877775434429	0.13313140561272	-0.00614535231087334	-0.0102693993195022	0.147465119896248	0.277138649301538	0.0949340278656647	0.116790412504663	0.245089733141266	0.378491991960767	0.328152159344387	0.120506745906554	0.0734901791532183	-0.0300570697083181	0.109199506344757	0.507651536492011	0.266884494931353	0.0474773034618924	0.106999341053353	0.162523574042536	-0.0798381652180387	0.0510964466127448	0.197780422781541	0.113135345722145	0.0369977673405085	0.0281419002551123	0.183712537429922	0.0894097551624473	0.334081430442811	0.0281942850733614	-0.0329199568266243	0.255979958471186	0.0256230426754228	0.313251544449232	0.213915689813696	0.298594135680809	0.533460419704024	0.299842744080624	0.0964760963068658	0.261718656705436	0.226247354951824	0.0403474818290405	0.320196045323953	0.138298493044705	0.266574609669494	0.03780973702316	0.405049327795202	0.440531296054198	0.208304381761547	0.0445480400091195	0.0534002156957357	0.182682762358513	0.221173302807693	-0.00234519805167938	-0.14346830178518	0.168956670509496	0.158725583990747	0.169938411936411	0.296848914277284	0.137127244889168	0.162427196195338	0.141021768500592	0.0767496848016412	0.180941718557302	0.0213043750701986	0.048746928673694	0.381746077682612	0.298491070076238	0.148679534703909	0.236959681886399	0.224606761046533	0.0931919560226087	0.165555303029555	0.051610254972299	0.30784810663708	0.00435832827412783	0.143968538012702	0.243153488829288	0.149289274593599	0.175032815336173	0.0508581558282484	0.105667372244397	0.0873876665822949	0.0659778376061259	0.0970320075148138	-0.0046188875546093	0.1019925259468	0.185743411557244	0.0300886336071259	0.0730058337955346	0.304331803692517	0.266589189866206	0.136953750479326	0.27910590014782	0.275389367218964	-0.0067345078797688	0.45135724520452	0.337655613404247	0.23245061593044	0.0398599920525795	0.450129743863953	0.447922486660521	0.299517417130039	0.0539717329609177	0.143695161971473	0.0670344150079768	0.0174692154474419	0.0120584908736303	0.0137419936214515	-0.00399867792123813	0.12001917922103	0.101285120647795	-0.0712436785415727	-0.0504329579803734	0.0358689556158373	0.0782500981340728	0.230921413174047	0.105312059789062	0.0731661550817616	0.0778323486924974	0.0949826153383945	0.159168007272363	0.372272865350552	0.317397984260265	0.103194521874339	0.130953638144449	0.258616467402979	0.0210555571147851	0.113259942196642	0.0973689266529444	0.263051288934603	0.310533076833388	0.019652594766266	0.38309130915978	0.17821886334985	0.183248794607174	0.062881412344188	0.154841948522749	0.0739253645159074	0.0186884372503465	-0.0553610914924685	0.27847436638422	-0.0651635508227233	0.0613298306826394	-0.153311036344662	0.27833238803821	0.342306675827101	0.256777304740857	0.144285847507454	-0.00250819981141296	0.381394002115412	0.354199571396566	0.145643156078701	0.274859983001514	-0.15381014438277	0.201441553651806	0.321887102526533	0.423202810440967	0.25957686892178	0.183645162671023	0.0219503603442132	0.133499026961478	0.291638610288952	0.13295556029141	0.296127100511	0.138315757112682	0.266346611794575	-0.0315826159981153	0.22378300277503	0.14663538895589	0.103707686717898	-0.137329302007095	0.450116790286436	0.33375542558937	0.229657107950219	0.19055374369148	0.21669140596676	-0.0188978200238642	0.253103129191661	0.280264831848952	0.202134439281144	0.282597189963206	0.303403160319691	0.228502578512881	0.0492063630046497	0.334638347271395	0.218324734098362	0.144082145345307	0.219147319864197	-0.00726817646408251	0.160428066505014	0.0856142832318124	0.232997123026942	0.234766243854693	0.140410072131802	0.0671779472498272	0.310748456030363	0.0487993877562331	0.218502108723738	0.229922067024786	0.150839630677349	0.285090227137948	0.226148118304278	0.0880593158967713	0.0664425114160213	0.394239138962784	0.353927614187029	0.296702639539177	0.159479548945317	0.136255669733109	0.17058857745958	0.570172469433985	0.14574005395687	0.186593199586996	0.19601500322877	0.359862312771891	0.32119238958019	0.0982366883531988	0.239579088383461	-0.125054485667536	0.229962673404556	0.14809229532548	0.247897046257751	0.189663757552597	0.225954862538973	0.170549303348633	0.225013484567561	0.375195618571846	0.0955135199593554	-0.0101589782455394	0.406904128408339	0.223320275741756	0.0827044950165225	0.0756986620794171	-0.135730967172098	0.209323743454024	0.187396902581395	0.2146515439302	-0.0162957212051019	0.126411400050199	-0.005459278339009	0.0500016845043882	0.0430117627804235	0.0331227151878708	0.0525070872229361	0.234046462594203	0.271223749585015	0.0886183232023649	0.457925489079381	0.283178679359702	0.14782544100217	0.0259671944374517	0.0850885745452955	0.316996632129822	0.123315020168152	0.201763959760057	0.204314364558443	0.401060014767129	0.288493968664765	0.0104796786042718	0.411865579300698	0.327937330382944	0.299826905927436	0.269926641177779	0.130357567283227	-0.0368171907430464	0.0856228688352966	0.0309356663708949	-0.0660274274469388	0.0335474890495498	0.00814540746246828	0.178617109350767	0.0733952190563525	0.0954953149395375	0.316362622923238	0.130923749412127	-0.125176542667411	0.229607626821687	0.0772804485201555	0.0964782395565873	0.138269731953502	0.252170301491802	0.0417511678616599	-0.0726607966365526	0.131090621693679	0.170893252314462	0.0184997192438196
ENSG00000074935	0.264627583696172	0.325139949736768	-0.00399218760040858	0.401048023920307	0.293632412586146	0.261251472392228	-0.03717498372377	0.112943098483844	-0.00923465849777534	0.177587253381922	0.128138063589472	0.274295414626242	0.409073806376862	0.331613428722696	0.234107685443627	0.163542692430525	0.179031249945999	0.18852343161498	0.306357365705537	0.188444819989324	0.157391852115103	-0.0320527104647119	0.342655876077595	0.290870154908321	0.287529770106875	0.137597375451696	0.183599924225132	0.145642430079347	0.266771776005365	0.279206715156454	0.305642658256181	-0.0576701758989598	0.12654614969057	-0.105496540516684	0.0378417639519909	-0.0854383390612728	0.480224574316316	0.104904201141685	0.30151540889144	0.0491219698589764	0.0760118210356276	0.185763949617897	0.299763641133684	0.19255968509946	-0.00488576315035945	0.31212025265286	0.111524643455794	0.379808736237653	0.051536077967746	0.0831886106603077	0.196431736872737	0.174020653154594	0.208672314429728	-0.0295013943617046	-0.0717529204749169	-0.157179616184581	0.263828740379623	0.266555766582363	0.288513447076664	0.324209675674327	0.336952965916094	0.240757319536672	0.197934192522845	0.14413140205334	0.286083334947211	0.320235430364683	0.196217509238583	0.155569614152735	-0.0823801340269411	0.318859351579339	0.112054893618875	0.246625977986109	0.0563223156313803	-0.0263533663543765	0.298472330109655	0.00530652763950465	0.164862900393956	0.0343209948465522	0.12412706002012	0.134030855725354	0.0514790957086217	0.0606076105564501	0.208271952654668	0.239435045321511	0.103900799617725	-0.0851119890511152	0.0622184406607329	0.331182872797551	0.352019249286079	-0.0608985983954007	0.0183183260249437	0.20910409524033	0.235752132120632	0.284286028886503	0.246339650340489	0.366462078932015	0.276602531345355	0.157510031772925	0.224018069447659	0.129702996037036	0.23569742177367	0.291795671543982	0.285352374955651	-0.0222608553925438	0.381779533193694	0.188263335250018	0.292717790207583	0.356697439253042	-0.222211992087896	0.0204658202045148	0.0314077763008833	0.0600444663185892	0.135437142391151	0.167182898765947	0.44682325447557	0.234032742591125	0.215234314830689	0.27434541659748	0.212532328224563	0.314646926326062	0.203745830152892	0.168251109380731	0.0437110089020465	0.354871553532128	0.275714991307985	0.487272987633272	-0.00838286007272252	-0.0664407307196345	-0.0777350916297437	0.137639592482136	0.290408824689207	0.196152625617398	0.12635612577593	0.4152889138981	0.342278005590386	0.176667766161985	0.281835459481551	0.157881964523757	0.356492162739386	0.25814948460298	0.209032727830673	-0.0944625231700147	0.238696861011981	0.31763466048292	0.497727228029597	0.0279194365393094	-0.197463270576017	-0.0967441537042223	0.120194916032856	0.0536423666532403	0.0459445310753666	-0.107614777436705	-0.131263417924968	0.0756788907268277	0.107903183715366	-0.0311635737282872	-0.125664579515833	-0.18191154351723	0.0116896941938401	0.0505893614790447	-0.0827214015371233	-0.0528785445952231	-0.178837575747782	-0.0284228421587155	0.234603504961883	0.107499903748598	0.336484053493812	0.143117094767094	-0.145387636957545	-0.10828838822046	-0.184278509748219	0.0318008599003024	0.138610206149035	0.0942100602877345	-0.246393169293197	0.0502638700992419	-0.276349836238111	-0.0707565650669504	0.0970874225111743	0.407269005330923	0.171952528643988	0.0751836608352553	0.0100682945902438	0.0731854355925204	0.222387691263428	0.211125441040454	0.0775336000890686	0.21943752439673	0.198923333338459	0.272120389048331	0.172683869333524	0.0732066949353648	0.135681233381719	0.124625003033691	0.0964825037024344	0.237669698577421	-0.0556286939212337	0.0311398826498616	0.18549726591475	0.0957960295921444	0.196015685647338	0.265716209759717	-0.143286823015964	0.221786180878311	0.138946114183615	0.302083862299437	0.219855008378287	0.23366714851612	0.196448560157684	0.219056073777603	0.236956206035659	0.183419210236088	0.197748704830993	0.0547616390457081	-0.0561797476254327	0.321292013012707	0.123195334720665	0.140383102969086	0.268996008656201	0.149743921661322	0.245808878100916	0.151077519171565	0.0713761622257831	0.264612199932621	0.0861235798681983	0.241396753011668	0.22755747855064	0.00599740726157131	0.243351528024708	0.00351981776108188	0.165318684061048	0.280672935008995	0.180212357280835	0.147817193658329	0.352871812175194	0.298032272538302	0.136854675391917	0.544729618593238	0.347004454735917	0.517568984480872	0.249228344792657	0.227276844861591	0.12914834070625	0.178523251928901	0.304684964583602	0.287993482905061	-0.206830873671582	0.258956740361675	-0.178095442484887	0.109290881252666	0.189460519169249	-0.0161096242003666	-0.0113395451090742	0.269629434343074	0.104322988385727	0.0483933337650648	0.15324471561328	0.118188705639719	0.167403158817522	-0.0915016117544371	0.281612357942373	0.203891200216994	0.167098300276089	0.0643268199607426	-0.111451297235339	0.177989709152614	0.0347426859564594	0.0746944073862285	0.186224685056288	0.284463351784405	-0.113864210795417	0.482595424882481	0.536009685461236	0.294600435153486	0.0852230477909858	0.166743708026548	0.179604953944907	0.295147457214548	-0.0606579331243059	0.177716532437669	0.0149839380109636	0.186076227993268	-0.138062728559437	0.183304557916895	0.36932647064623	0.310898445201206	-0.00560626948108938	-0.0318330249209466	0.10914578754931	-0.0328928158472494	0.0148945077997228	-0.0967631947662966	0.143839945635276	0.146995054770573	0.0540913308748456	0.0655177694266565	0.0108398684342905	0.0377997586196897	0.0906257677992464	-0.0658538735116548	0.00666066617376254	0.0163435716106818	0.000958766867188612	-0.0572677202535059	0.0567652874490286	0.0124261406107693	0.0551794280296489	0.0479758816541737	-0.0331247999903629	0.0174545534728885
ENSG00000074964	-0.0369377504984181	0.214309445618157	0.191097081525041	0.156065772082627	0.081435326227343	0.0498580991796601	-0.0533415039508789	-0.00620226656016479	-0.0650658682192185	0.215788177778164	0.0803060610384315	0.104568724968136	0.35688418371254	-0.0777251872408269	-0.210782718696838	0.063036141206311	0.00529012840050119	0.172733541163454	-0.0530916766457034	-0.00151611135801259	-0.0225418203394268	-0.0614163174990117	0.135515923344248	0.114232274479724	0.143900256495395	0.139341983399881	-0.031967481423217	-0.0576873257263707	-0.000413750733472459	0.123057116035547	0.00282797098934343	0.367860731252056	0.148433403528056	0.15936248121219	0.0411318008462439	-0.0133289492484039	-0.0928110929223948	-0.0780422096007471	0.377521836190718	0.284969966076909	0.0589129960054458	0.190581578653395	0.0669327106573452	0.0488827941920599	0.208325253394477	-0.0820476973153817	0.0230417700930025	0.23402164120317	0.0546227849878176	0.12595555459119	0.178483369375261	0.0448881044309044	0.12439627276836	-0.140096832687192	-0.170392890735201	0.0984988816996623	0.208388293602094	0.00192783840131536	0.0709215302459335	0.304921442500426	0.0330726305418061	-0.254208704473491	0.047228374126181	0.0444380994730273	0.168212546930324	-0.0248387889479031	0.0546665005062593	0.0525927007842783	0.0561933158279897	0.250019392158694	0.00924237011098365	0.219793598499887	-0.0397549935577734	0.370209461117349	0.144333663012315	0.101547940568574	0.0507483882352147	-0.177596139330781	0.0328538446992608	0.184012239967883	0.206207146309089	0.0260032399141364	0.135160315249769	0.0654111790575094	0.0229829365237588	0.110470273269676	0.132288940259116	0.0817748638689767	0.164594495918908	0.0902535779596717	-0.0782356509090485	0.0157406777006281	0.147651666052104	0.0479234170883974	0.0683067603495721	0.171882723975899	-0.142754626298863	0.00819761953823541	0.114658340991995	0.208003999663359	0.0500113072346901	0.023414142441084	0.0521885627513121	-0.0116299414285911	0.0981032404242298	0.0806925319683843	0.11215600582016	0.0845435801493815	0.174941298442151	-0.142053923595515	-0.058746899005824	0.037621756465695	0.0631677689206759	-0.00778580614309206	-0.029085067315484	-0.00363325934738422	-0.0710292562297935	0.101793170326052	0.0233173531573699	0.22711946064475	0.133859033179618	-0.0171401086312582	0.0982238954366442	0.0580172030333456	-0.0424027681511966	0.101625626749626	0.0755802383544933	0.034889949872384	0.0759630185930996	-0.0164779152605181	0.0157220237011926	-0.0073936948504895	0.055072156025252	0.215385873151036	-0.031965569077333	0.121566176473037	0.102835715057625	0.135860144742181	0.0601289145028351	0.188516949991829	0.13531072081106	-0.0267123147578845	0.0866552988937539	0.106977400821326	0.194399196788057	0.395573865440687	-0.050735674934619	-0.189330394946387	0.173690977858757	0.163274510032376	-0.153146552967253	0.0715556406917055	-0.124533372095297	0.116800594890905	0.307143632648473	-0.0120863360367509	-0.00512294710548128	-0.114500183622074	0.0569307183207562	0.100746340967299	-0.145581948873649	-0.00575876803752132	-0.154209519834773	0.0219279479501693	0.0343149159988519	-0.0478833870654702	0.125801579128183	-0.114911072560084	0.322985301772745	-0.165425280353209	0.0107815391701597	-0.0990745061292851	0.0839682635459222	-0.185181449815571	0.0766701962290461	0.184503432757388	0.0183733026547778	0.0719584346238455	0.0178516804560819	0.273160132327699	0.0483622595599567	-0.031028038507672	-0.137744200955384	-0.128534580303064	-0.0689655541628889	0.260158836423251	-0.0347452101358482	-0.0893954383301802	0.0210197356491323	0.00848117085003755	0.0972793140111152	-0.0487888886318491	0.192431947161388	-0.0603971344094347	-0.111720517676174	0.156117464987619	-0.0835117319893611	0.0268271156730643	0.10710154864848	0.0311652667293751	0.18231263342787	0.178356214807838	0.182013148781006	0.0295325079704766	-0.129513211831661	0.14885195383658	0.0711273086449042	-0.204658683016923	0.00662387360774201	-0.0346755672148492	0.137900315088813	-0.00882194234132413	-0.00614603079411856	-0.103546720528411	0.0103577755199647	0.100107335797478	-0.0639875831618015	0.0759863397033343	-0.0548908159655505	-0.0279291292007221	-0.227637356946965	0.0974247287155768	-0.00579575526289949	0.116864980376272	-0.0922810899183866	0.277504221204551	-0.038368984341078	-0.0132258061813508	0.272793675239301	0.0782439392959383	0.1182494060353	-0.00696385336838867	0.362386319650078	-0.0475215705218255	-0.203232603319304	-0.0123846130887373	0.070921021882311	0.124445327898467	0.0764138128683303	0.11790272232618	0.149132573413324	-0.00235601456930791	-0.358779404628103	-0.0576348547422946	0.270698376988752	0.192044778676466	0.241601410239495	-0.00439185246884163	-0.14292359684809	-0.0417747169618473	0.273081352351093	0.182722641876425	-0.0426783127097224	0.162270971409063	0.194659412335258	0.0433317302140402	-0.0202762783434433	0.167367195840707	0.126295006750656	0.0640837033101089	-0.0913736733910835	0.0694933019958358	0.0662644320706822	-0.00658023961091948	-0.0693366596674951	0.108318266926372	0.0332837963150782	0.165488386958147	-0.0486766857072348	0.0173695672110811	0.111784598419552	-0.0754011466387992	-0.0742669016819101	0.214380663142694	0.0407536791353526	-0.00123282022750244	0.100792161132973	0.211937592190432	0.0682258131957031	-0.0682611933347828	-0.0415752884686192	0.136857115851015	-0.0270376561190977	0.157447018862349	0.183783978857816	0.289183209434771	0.148874778984237	0.0779109648423305	0.0964556531601878	0.0513125286039007	0.171019449846342	0.0105249360959643	0.073717379186581	0.0494914253882533	0.206986445789116	0.155519590928675	0.0720718517935545	0.195693924433149	0.102049630626684	-0.215226569037465	0.150480064773127	0.0994211684208671	0.159390089483587	-0.209442121748179	0.00779418453934977	-0.0677712323620192	-0.0819544846763292	0.0869727674073418	0.186143572207561	0.0294210678209041
ENSG00000074966	0.0658611808357972	0.170676342072976	-0.000148757489158377	0.203399381631947	0.00545460380989079	0.117767927698688	0.0398432706559935	0.0947831675423263	-0.00502714665960811	0.0547117781606065	0.0800795930292432	0.202321324972048	0.237332481480671	-0.147077888013067	0.144991249626277	0.182141884615842	0.216578180418976	0.130882491982494	-0.0303887855594453	0.0415781292259298	0.0915142247456101	0.178998370993708	0.0852499434246111	0.0239560888328315	0.0779735057728839	-0.0241272322988427	0.00188389155110911	0.0730107397800153	0.123733207333403	0.0593613701401179	0.0669076070790025	0.0751520867338093	0.108017500816863	0.0982231712407824	0.117002875537656	0.127428151511836	-0.0606174926338142	0.118077571113141	-0.1172720400366	0.351385336139643	0.11883153707079	0.138998775979056	0.0503152024682129	0.041171268642056	0.069991510800602	0.00225574638525598	-0.204025265188604	0.108163316621937	0.0381475299588645	0.161312611858936	0.0677343487516706	-0.00680268182037241	0.00579888531731644	0.0362469756013249	0.16818369615193	0.226057240247112	0.116063296468869	0.082751905701254	0.22034336762495	0.149909356821329	-0.0152690706018515	0.000516216366077729	0.0935211988163082	0.126270990515429	0.0540491856297609	0.00193690670292608	0.0608753389031952	0.196411370547209	0.0441169928123244	0.0855638805088988	0.0470511943896706	0.120692704971333	0.0837207485442201	-0.133068785716603	-0.00777059840743364	0.0749530676599259	0.17390169182817	0.0848002547621187	0.0977486771599308	0.16894383366367	0.104683044507984	-0.174806241272274	-0.019752912565233	0.212092273821777	0.0512073024290199	0.0333999337511926	0.161818471875032	0.0815358284961433	0.0713685304350603	0.0561743554905177	0.0126802959941971	0.111785840865384	0.136608622616844	-0.00684813831983047	0.0666446024547039	0.0775936166060906	0.0468903513673439	0.0255720059777967	0.0179583397707402	0.048643194264148	0.00634978090078304	0.0923040834466942	0.25088417956132	0.119300811997511	0.184481848157021	0.262183599995973	0.231528337662018	0.231635222023177	0.0518766799298129	0.0987643587431669	-0.113088703964423	-0.0416772896862365	0.00571971744209217	0.0457023197013824	0.227479042397297	0.00705252873163502	-0.143128963792447	0.0505864477171521	0.104582377780966	0.0313791832222834	0.212423276825573	0.195980552880993	-0.139794674002401	0.113569562730513	-0.11915100359029	0.315689413703178	0.114746394377276	-0.116254338372564	-0.0323450890105535	-0.104750045118533	0.312508282349935	0.0394555613057829	0.112356937709697	0.0832285139287224	0.188756034575312	-0.0260035396568721	0.200490451679866	0.162411240904825	0.0209557182125405	0.0654185662165678	0.111819748939761	0.126899140735222	0.129317873900131	-0.124730965680109	0.0437826026036926	0.086993344339108	-0.0178498517954184	0.00273609406345504	0.201419048573207	0.0926057725954063	0.0866653770552685	-0.0742979739549863	-0.00171828259021998	0.0361651413401309	0.1285630388367	-0.0362452593724634	0.207412942771786	-0.00765867262778839	-0.0178214772811719	0.0591933980198202	0.172344750542654	-0.0839256758960715	-0.0365822734477332	0.0165225257677729	-0.00867888596926624	0.108071522472412	0.131152921075361	-0.0327012658011276	-0.279128960822999	0.092705259350972	0.319348293398166	0.0710413929870503	0.0352956713194533	0.0430142553794621	-0.0694848293089293	0.0875565281579369	0.115607395228468	0.0469581025692915	-0.0521619361395212	0.374531954849064	-0.151245005047723	-0.103110706879	0.0862723857092132	-0.073266863342587	0.0702366067727588	0.107351842549687	0.0566770464676689	-0.00483283667078251	-0.00704613798489569	0.0846203083335564	-0.0403443773399217	0.0811119304308748	0.245290595579792	-0.0450669551804204	0.0412757542497816	0.193795883185602	0.218736564305962	0.174032927894801	0.396297346243809	0.10216383674862	0.00808503055477866	0.376175409583774	0.165124633174856	0.277697227452642	-0.0791870787690805	0.130433064889786	-0.0910420770882548	0.131035870735199	0.00673023947477146	0.278342992977158	0.0880788044063872	-0.119533107925415	-0.0659134434307031	0.0499393485529438	0.105610653559325	0.0346788462057334	0.167306048662684	0.0477231497344314	0.24917026742514	0.0633063025886873	0.116177170706095	0.0781693982988851	0.203845593315962	0.184995163892846	-0.000854100533481003	0.279861968761289	0.136512948446837	0.0220618825136084	0.156947498565055	0.204143494566971	0.109186163595506	-0.0235749754763876	0.118365974869523	0.0343755085916976	0.36862946523169	0.235238555326282	0.242105512763478	-0.0109379349825251	-0.056545713386611	0.287141525019923	-0.0483508041519621	0.112187109879618	0.0218826642584495	0.0397602998642679	-0.0472494201587225	0.0845710304234253	0.269767038249469	0.107837289260673	-0.091598872088425	0.259263031362867	0.117839088337574	0.0628927542556005	0.259096653890619	0.246757556292491	-0.00510408773923295	0.228714431029658	-0.0967847930615715	0.0708576972730547	0.32018121307641	0.0023270110903646	0.122982101016333	-0.120647363080052	0.19581427365836	0.178639159533143	0.093578813477276	0.0883670864735348	0.0328015402105075	0.101450334919164	0.217577132050278	0.0930506382131381	0.113659463273116	0.136866456380349	-0.0718558400561211	0.279954694520016	-0.0323643966039465	0.159333012474032	0.105840605333739	0.195859213150465	0.0125965703204995	0.107512828457442	-0.00107070579888557	0.351240011591136	0.128643311525295	-0.0743456186091853	0.204211929418477	0.13174453585358	0.0903268577299333	0.106213102323802	0.0680794394926829	-0.0247344528485435	-0.164927221142061	-0.0962786767589845	-0.0368241029065595	0.214641163860245	0.364049785083461	-0.118886797334283	0.0311766957271269	0.0479019790051428	-0.0360247938357309	-0.129798293110364	0.170227486098132	-0.11134060412634	-0.0657996517609755	0.0469772930762531	0.212937688460456	-0.0064014354655634	0.0199817835644812	0.121307113733869	-0.0424973799112468	-0.0712091944493589
ENSG00000075035	0.20050375846795	0.500470582686969	0.238442889895525	0.46070877866701	0.314638578392656	0.259967998288466	0.0236427092679481	0.178139491005206	0.0550364296243261	0.135181239792432	0.391231864207766	0.297468914817202	0.404064755221815	0.0516992038798893	0.23832647087848	0.37234694479051	-0.0213330498614293	0.370657514286352	0.416127926490979	0.0843128678804108	0.203859878467901	0.153487169687564	0.274257508799424	0.0388184023849064	0.110169907818468	0.0516906122609122	0.222060962968741	0.0702241439632424	0.186857430587662	0.240120220720373	0.0840960894784768	0.0260826954455811	-0.0115656074467865	0.267607102081601	0.439296139706752	0.260051963508621	0.230033046975068	0.166459647738303	0.214726875234945	-0.225707139469772	0.10315774979114	0.252509711190192	0.215318688551291	0.164630509174547	0.244981502602603	0.109988396370877	0.153687278042096	-0.130595652824407	0.0989945407003336	0.164295091103976	0.419050475982026	0.290400476264094	0.258890299709275	-0.024757964366357	-0.0378962624128131	0.0857174618389064	0.290231804161012	0.255642615531175	0.297554755284136	0.546262432785164	0.145932816504879	0.20331429384859	0.29204339847646	0.0480099468141232	0.445077286203435	0.349177313770182	0.11787511630386	0.170279499884408	0.205899862995088	0.263394786855709	-0.00812983045918897	0.100175872990762	0.138482371830783	0.116398997209113	0.0485001879372648	0.0250404582218946	0.1270071978917	0.058286848117998	-0.104588774820463	-0.013471042900676	0.245451437417802	-0.068828283721867	0.203029293763175	0.103576781467494	0.0754212710842151	0.335799602154068	0.235031908774091	0.180429926664511	0.221245571000321	-0.0102104882189059	0.0535157257056816	0.136491096714817	0.232623010060574	0.249215250676688	0.421966660285677	-0.0209841014580533	0.212319287566287	0.284369247116741	0.0347951278844819	0.358823850691676	0.268623042758905	0.000515667945418365	0.209905849260232	0.253635236259816	0.290117731185051	-0.102682966329711	0.0634325831972857	0.253306136259779	-0.00910599635160374	-0.0633745337995684	0.172576390011308	-0.144001155956969	0.18741062738408	0.265889791164408	0.0543927472237345	0.180913014593867	0.396509502818124	-0.0810820478384982	0.300735060938027	0.28118117789179	-0.0872607203966064	0.125719873132506	0.0336338859726268	0.141532703284725	-0.0336678696911843	-0.0329754404667465	-0.0750179400009514	0.0143476492458064	0.103245668637592	0.170364739112991	0.0748853440990306	0.129692836388949	0.188444403256048	0.246625853729291	0.0700025786410363	0.116319857372055	0.0480042644930704	0.19705710626147	0.30359698791593	0.049904560324137	-0.0244396169755893	0.0328269354329112	0.133385127627302	-0.0153536306704566	0.0511054717726089	0.132579289448112	-0.0119292937503171	-0.085182228324121	-0.0374294658160661	0.087428555144937	0.0365110677302844	0.0925073299302038	0.0476697413159164	0.252622033971896	0.247938609603174	-0.066910363396016	-0.102989934784081	0.0205989518571132	-0.121104948233302	-0.0380781706982733	0.0210000201240252	-0.210947950847472	-0.0856722362269494	-0.0304160202067668	0.0725893752100816	-0.0289528018692954	0.342092357273832	0.123155420719464	0.165063173685647	0.168547959777085	-0.106342374977695	-0.00771856546300706	0.0819559045026468	0.100070569307929	0.0931523160732263	0.143377263096614	0.0372162492454602	-0.0538954195542204	-0.0279380822478804	0.0120791367277265	0.123623117641811	0.0694182147884684	-0.0175059421991556	0.187493363568126	0.169245872728609	0.127902343916145	-0.0571565946125956	0.135505630326966	0.023748336171812	0.0123268384425047	0.181010534526332	0.475507985144579	-0.0372759951395499	0.00866342872749287	0.0962053743015369	0.146956024957414	0.0415403775609233	-0.147416690545844	0.408422712148973	0.11263348598435	0.125457752871356	-0.168096352737253	0.130085367116394	0.0734467810740102	0.319283670966143	0.283451022087722	-0.0461885523267921	0.134506980872326	0.203823813770979	-0.0876673234763911	0.202685377513811	0.242028635654488	0.0713505425414048	0.0373701911206423	0.149192736701614	0.0672750298413452	-0.0760364628131281	-0.0567105294873	0.362988886346301	0.139285603797031	0.236164760029895	0.407533592543791	0.0545022384320344	0.303706271782175	0.277198343821891	0.167437075477065	0.110642946863747	0.281679349317219	0.246492849110723	-0.0674687695610777	-0.0132459943911658	-0.0082557984132974	0.192637450540671	0.102340154859909	0.107288928606731	-0.0593302526182831	0.0690457249213013	0.169865187831639	-0.176846502768644	-0.0581343030512284	-0.0421114160838831	0.140524860399073	0.122114661714145	0.263497700602235	0.00866144073835356	-0.0331735269787803	0.139912285779127	0.0416917080639279	0.0400571046518437	-0.223738297724536	-0.147633766244244	0.0853847995030717	0.330318830411238	0.423153290527586	0.183675402235462	-0.036208641995101	-0.0239117497225926	-0.133670754688219	-0.0863856505569265	-0.0122885130668494	-0.00270379410750749	0.200374516692396	0.099827429264707	0.124161515780558	0.0900786703259888	0.11109081794223	-0.0445797135323978	0.0996055009803189	0.259123247704701	0.286648803081034	0.0529758517363084	0.227350067624536	-0.0552197269145427	0.108324782973034	-0.0760831925143315	0.0274990494719209	0.102380552055937	-0.140613232583711	0.0926857786032412	0.121767325692006	-0.0383628871186865	0.0717624364883589	0.0582767537431678	-0.010781975340766	-0.120207693938173	-0.0738274473927572	0.109822656989443	0.110956964700847	0.169246755982748	0.0227143480126596	0.0146438323999987	0.09683880313453	-0.110885398030127	0.004879629190982	0.0540580026209214	-0.0905858679646166	0.0314329311882009	0.140642908806872	0.0649443102062863	0.00839654647312764	0.210164966285728	-0.0171881462576084	-0.0282375467743908	-0.0312927182156787	-0.0814209701217196	0.0121802991272022	0.00979605727657732	0.0529243106836655	0.00258727129089339	0.0298523028116442
ENSG00000075043	-0.0409632913863889	0.194577443579556	0.157695412684734	0.0914417850515528	-0.0318175647114351	0.0126666663041411	0.082631239862402	-0.00257647138407274	-0.0441147393511624	0.170177909042217	0.160608377467962	0.0562036067790834	0.103494050597734	0.00750321943600666	0.00818437589221922	0.0646449552886676	0.100201863208117	0.193157569374345	-0.0318041737010627	-0.0514973289616383	-0.0575489287869519	0.0536664116369547	0.116523968593506	0.0248613016841716	-0.0681838096726756	0.166986492949578	0.0168320718186851	0.170515481105585	-0.0681050517542916	-0.0405048336771601	-0.0886055345885896	-0.0657934606492302	0.0188803853682785	-0.150066955214312	-0.0185456748726145	-0.0569001467817519	-0.0444836428322054	-0.0946256863442037	-0.0809758853240455	-0.0413824406369564	-0.049583097448369	0.00741431723059611	-0.106612435509662	0.0594878520859793	0.0066129393264492	-0.00831303794135579	-0.00357614141704955	-0.0755122027208819	0.0154151456406304	0.0338333618231447	0.0496421692721749	-0.0670829183840847	0.0045944701912893	0.110439441813003	0.00845848839884699	0.118127183109506	0.0794257848070485	0.0816142194484365	0.162761005230268	0.108228354742464	-0.0569807978357607	-0.0903502018440386	0.177370525273676	-0.0229927249486465	0.0417006210941527	0.0722462234942606	-0.0424443361519315	-0.0725297949153771	0.0570363876839591	0.117095342598664	-0.0377058013566858	0.0360319869471439	0.0238328716379974	0.10221425591134	0.0659857495880551	0.240938748860101	-0.111380258774848	0.0844163572018235	0.114199180505144	-0.00972533756685672	-0.0749706568278951	-0.0476313000555047	0.126551897359755	0.0441172781959637	0.0836943853303358	0.339434279325782	0.0454173873960247	0.049656237444259	0.0944092538121479	0.0219573557983249	-0.0869849433702336	-0.0185247425325	-0.0340559311787335	0.0410726796473137	0.0408850807335108	0.441196753333338	0.0564879226418648	0.15279939193191	0.0287447070564103	0.308445483868503	-0.0588825132046126	-0.0896238462917265	0.0036383669297239	-0.0148505082759964	0.143781715729388	-0.0544728295954686	-0.0542765839856777	0.00488495022010217	-0.0511351391349406	-0.144296131749145	0.0269425247077557	-0.047869018375193	0.138507865247479	0.0218371469737274	0.00111605267911126	0.0967536437400498	-0.0516518397660033	0.234135827710784	-0.00184745248906684	0.236566948812364	-0.000693302939609407	0.104187066357606	-0.127668745884098	0.0103211677701611	0.0854098751655511	0.178133788816923	0.0777439565092691	0.0285548094657786	0.162074876744805	0.0798122483183297	0.157329651614157	0.0285356926711943	-0.00624737163274282	0.0422119448147974	0.0685279238442886	0.0156175183883121	-0.00664090527904467	0.0141080945261275	0.0441626825633366	-0.0235984879953308	0.0820117788030538	-0.123316487911002	0.0399669118918296	0.210072482479854	0.0580656702874125	0.177660031991304	0.0991377845390881	0.15456084068754	-0.0586016003743644	0.109583850737387	0.0975233613704152	-0.0109344592327576	0.0983951108002733	-0.0652825277644382	0.115157307808901	0.201702208990894	0.0731817531887837	0.546770455672238	-0.0144063659271504	0.0304033773122659	0.0636870512048834	-0.0859843443185913	-0.0531370902124395	0.06936620171031	0.022096643982491	-0.0979097035326927	-0.0151484204095295	-0.00575645840477996	-0.36949402766092	0.0214488032659237	-0.0232113435129699	-0.0903695403961473	-0.0437682108034367	0.025015361405277	0.183146790900374	-0.00254117931593497	-0.112691167849754	-0.00154285331708233	-0.0860222162302839	0.308952165220082	0.203746286464157	-0.0776548052831984	-0.00359970974719838	0.0720110566988531	0.108875833534499	0.0352483836325498	0.00957752110441475	0.0508116351735255	0.11170907450976	0.0839122456216724	0.0965178626049666	0.0217728061712007	-0.0997473740422925	0.0693067665018353	0.157157057556227	0.208048991001226	0.735279153408211	0.020611226205021	0.124425500592344	-0.0518684551323956	0.241677847470854	0.229401054825248	0.012416803210951	0.0218121767644875	0.110033858075079	0.225686306359324	-0.0407622074676349	0.0019268056694827	0.051541701804175	0.216475678982607	0.0542997063372766	0.0543893757828065	0.045384745077073	0.0318231643677284	-0.111205482336655	0.0931633095897173	0.118847867452323	-0.00381729772359096	0.234427603148113	-0.0224118720856076	-0.0394783589159992	-0.0145526912014959	0.0980201705843257	0.0687395780425692	0.426343740762652	0.121231461120563	-0.0117743661702515	0.0741277628907032	0.048316194964635	0.00365925936481226	-0.00865414793406073	0.00596216664964964	-0.227328086075531	0.369085896301809	-0.150782017694452	-0.147574407678777	-0.0406667474629083	-0.0395656305626167	0.00256909932447678	0.0105665710467315	0.0790355276818802	0.00513508102994061	0.0299239524517874	-0.0324223994407896	0.127231302378388	-0.0535413089210089	0.146340744079323	-0.0244130048022707	-0.0356393765628423	-0.0115800023381712	-0.0144979164741529	-0.00290704868829485	0.112729418320484	0.154565548454598	0.0789059579041146	0.0607801675265623	-0.100296162243886	0.244809575248004	-0.0195249502671707	0.0811159039879952	0.0435578506953305	-0.0517345808549092	-0.0525176175054594	-0.0425038604825141	-0.0579034281347518	0.0330860734762066	-0.0585901943375077	-0.0649059744481527	0.0966426763730221	0.0307725030047005	-0.0415904083806063	-0.0267201911209082	-0.238404770861545	0.0212508086791266	-0.0961902734641873	0.151117307600546	-0.0219670047019742	0.0601991216167466	-0.158089237574067	0.0457596905580024	-0.0273036638423026	0.293813637015048	0.106793210776656	0.0204711212356098	0.0805048523742461	0.0225972973055331	0.289421474556736	-0.0431754430706613	0.408830882416505	-0.0450525285486114	-0.0097001917069135	0.121898045200579	0.0793865134723983	0.042754634388186	0.117792540842931	0.0529193109473688	0.066294036102304	0.0890726349826304	0.0773338731972414	0.0647612472876042	0.156937011046452	-0.0722785609123253	0.0934491532094828	-0.084147194381775	0.00486813182951377	-0.0838002279305678	0.0828452143860266	0.198420079521802	0.0839713108879993	0.123791552022389
ENSG00000075073	0.251881546406012	0.222538341732989	0.102080395687345	0.244118202140614	0.0123405593708388	0.147532248506587	0.192425450778619	0.135081920986247	0.0211643557480633	0.243751906538882	0.0656478734866931	0.209299328453256	0.29396451689784	-0.177248244078543	0.0881573871798908	0.0639032844713499	0.132493230545173	0.212873090955665	0.150204873499756	0.212389126278485	-0.0094108993729671	0.167961864785743	0.209301787799226	0.165450867674284	0.0525340191650315	0.190914223646656	0.0638345479343422	0.110100974868514	0.16886995135373	-0.00750351246051314	0.186779598846943	0.0940303475679291	0.0347865057179144	0.120156350048562	0.240885458834012	0.310871022966519	-0.00149442461974511	0.00667220906456676	0.331060892194751	0.387024681899922	0.122796040268615	0.0535379413506228	0.0626537788002583	0.0689754828430577	0.318084225031887	0.161823219686112	0.0484660560276402	0.152311769491696	0.114027583877625	-0.0215938619434312	0.209970885008197	0.000511341300466054	0.118029784068062	-0.0591446347415185	-0.0746277946816088	0.131021080716735	0.139131339204356	0.0176861580712647	0.0740448548790415	0.254657793573716	0.0851338001289917	0.0665860593855148	0.103050617515824	0.146254429914751	0.178895119554796	0.0468820378042157	0.076942664105872	0.104901361036832	0.146140799944444	0.127581531517586	0.123410305609934	0.0583533927747484	-0.00131573018667697	-0.170542740425296	0.0667665497470043	0.272482095606355	0.105465962352411	0.174805907102964	-0.00575676669660373	0.0702181769170643	0.0238677199633332	0.104225590240748	0.0407342361193632	0.00199390674764775	0.0141495141448456	0.0288411514887272	-0.0144745903961532	0.0376693733069825	0.061070780301219	0.121166740010625	0.210089570889667	0.114257297094658	-0.0321026865738833	0.128503122908176	0.187436263196937	-0.00970513665381986	0.0819789802319526	-0.00405888105197492	0.0818623007371857	0.175619129312422	0.180083243116346	0.172926035510108	0.00774155033852096	0.153576629216039	0.0672144461308146	0.0325147703802313	0.104996409570476	-0.10489814754894	-0.313919625771292	-0.338595441901354	0.0452834056237063	-0.192928557769036	-0.0857216795947767	-0.0968991483346477	0.139505958472994	-0.06645508466657	0.0121649177898192	-0.16509943750711	0.0899251352840778	0.121448935365883	-0.0509403978016374	0.118623145182041	-0.0870858273582137	-0.0306534155297099	-0.0160369682425335	-0.229099909052044	0.187529500918886	-0.0508398751640477	0.151428430968259	0.103552652373131	-0.035699910625073	0.127052511307323	0.159553253182856	0.10794866595852	-0.103523215731015	0.0422627929963781	0.24223885610399	-0.0128901106694091	0.111091869716075	-0.0106648865930569	-0.107081043705016	0.048058857177473	0.144008545829822	0.121233485379789	0.300475664892506	0.363308163295632	0.280246983535693	0.141905891805229	0.040898543433149	0.327656961215311	0.193188834531173	-0.00311686589849189	-0.125149429351598	0.0397221256953854	0.189933566151663	-0.0915280070141065	-0.287942805468785	0.026490290296707	-0.100763633880525	0.122574517051271	0.217252115945667	0.107248555414216	0.0187578827336728	0.124809721904775	0.214298197293763	0.400628151143789	0.00323246477786531	-0.00123289243782989	0.214406610476025	0.258492122471015	-0.0664100473741493	0.0735349029601455	0.0803243439315514	-0.210923229272006	0.122090271215016	0.104053414468524	0.0980723220612036	-0.0775203361864895	-0.0465071497035001	0.213971962054529	-0.0791659299102914	0.121909430892489	0.0940737101504589	0.079696024632195	0.0646870580429423	0.175928619156913	-0.116636885331548	0.0843980664536926	0.0453403635210625	-0.0132629444601784	0.203113214982331	-0.00743272885468066	0.109970644679519	0.0132033350788443	0.0738876762101278	0.191596843501934	0.210179101615629	-0.239029481029046	0.0668038102524459	0.271641116933852	0.22151116173658	0.208497584082673	0.165285851133467	0.148818210589631	0.14374836106778	0.222205087088468	-0.0724492142558061	-0.0107443313642279	-0.0066425174288096	0.132864000329964	0.0362035258565404	-0.0872869017252694	0.0206204533998356	-0.127910572217055	0.170241009427448	0.168348882805634	0.0784204341579724	0.0710245575022627	0.01073547780504	-0.0919125773972861	0.0679872294313341	0.162658748995924	0.23984497905522	0.208994423796471	0.0451606348405685	0.252431635170541	0.0351036878278916	0.0934363636158172	0.206614912605521	0.127935572754327	0.0214453686687358	-0.141857752159624	-0.0149632697818092	0.00967481326061459	0.107134578718153	-0.160910292737107	0.0498638682154843	-0.0710719378181851	-0.116912880626745	0.013020687187507	-0.00103084363611983	0.128166592763112	0.0109960088363589	-0.00474635777433101	0.127416057725327	-0.00513727263201612	-0.0323416961144613	0.0655898333059066	0.218723287433328	0.125712583716939	-0.0615758218782435	0.121702688421473	0.210280654461428	0.00369191671333262	0.0902156654305169	-0.0152971319641204	0.119866500690816	0.0532174835244754	0.0572211104934115	0.0267653964301693	0.122525508771494	0.0333227101568943	0.0533403886425016	0.114978487243758	0.10048023502134	0.032600455412262	0.0828417823162076	-0.0126595488866867	0.133094906359416	0.218481352462212	0.0629215010952541	-0.0480040808636985	0.255750848214992	0.244829800479526	0.204158109135834	0.217369374961151	0.173271330465762	0.233982460751785	-0.158169659971326	0.0922935071391845	-0.0340625208484216	-0.0204711326035692	0.118888806594205	0.154137917971563	0.0472316163106499	0.115068384415184	0.158866171553196	0.00214532138088587	0.0277222668719687	-0.0077565144417681	0.0968738926561901	0.0709277835718712	-0.0552112720335508	0.0535136202286647	0.0858617756695851	0.148228413159395	0.13026375815115	0.113879260363332	0.0280547054218715	0.0535630621238152	0.0426760106679409	0.0450376217824194	0.0587102120060574	-0.0028874294123186	0.176921345483791	0.0934352314770474	0.100302757186419	0.122654499784011	0.116937217805256	0.226114494339793
ENSG00000075089	0.0859758051009892	0.186251060320911	0.156302822269397	0.244632961009218	0.236220273005497	0.0427194362671834	0.0762500854308413	0.277121844719977	0.213169443148336	0.0584069340785738	0.120995088168065	0.154787885801376	0.292836801951687	0.193678875322432	-0.0176327594746275	0.063617251137566	0.0186474521992443	0.141686509092982	0.324153406892552	0.0516740704631596	0.139952656217246	0.0244978821413929	0.205286762405074	0.21882115097237	0.0222316287517059	0.0596986779475096	0.0889169993329147	0.332181413738876	0.12544048813749	0.0386642723140127	0.253217170418161	0.496674626502254	0.564335770493215	0.208266586397101	0.037276599299065	0.0520288262600473	0.201544960767346	0.257051836637007	0.140862646964709	0.259193740175129	0.0078166785293021	0.286697520452681	0.24411058308443	0.244172875983439	-0.022882377383252	0.0542060179942731	-0.186054377950544	-0.00472837612117348	0.160260002213859	0.0997918240356023	0.136338122795336	0.12066086657804	0.199048188361654	0.0851170462316732	-0.0301764557061142	0.154998319661771	0.219888529913396	0.147269136117761	0.0657642927826061	0.249856501742753	0.128686874387096	0.11989456048542	0.175262163652796	0.0682005148181805	0.107861617947061	0.319263160304101	-0.0181482035873287	0.164479507401583	0.0689113118619094	0.144793389803591	0.177620691402878	0.0939463640581392	0.106018532247229	0.275600412499902	0.238156728342796	0.0932492182910274	0.246226521246542	0.0464313857261783	0.124937639282466	0.0986772446663448	0.0382327371338825	0.183769369084243	0.375337477075091	-0.0590292562474646	0.0433966655901388	0.103991065825525	0.204949310494656	0.153245961756293	0.140201721656579	0.186519345522554	0.231411669784837	0.160713861358158	0.187893297883635	0.162658244042275	0.23170022960831	0.103249579913404	0.152207732397106	0.0781182641580531	0.0624524048477482	-0.0127450247038526	0.196965056023021	0.0374781263604136	0.0764192221209875	-0.02934346151214	0.14351622256889	0.14804528320124	0.00841252595038239	0.137615615348654	-0.137346738279249	0.0635812298745261	0.11534678470059	0.0580004253653385	0.0346925444067215	0.115160220090607	0.24150496093242	0.134492497917383	0.209767078474292	-0.00511063721033357	0.120596220705385	0.290553589157022	0.0887496622562741	0.108095703210522	0.145244690872457	0.272955525649997	0.381415564778148	0.191129407071528	0.297134509561825	-0.0890112704736052	0.304772531102818	0.187139088485585	0.302483476538727	0.167061907770082	0.151146770238554	0.032247469926686	0.231317328485302	0.24861813213715	0.159758586468111	0.0487115484014788	0.24523427889377	0.00140936210042642	0.121154955483192	-0.0898786796523089	0.0527459178574399	-0.0617849863223095	0.139814687125704	0.327587873632906	0.386849222139373	0.219092985300499	0.408516547946535	0.106852796944843	0.0418068638616877	0.064381541934736	0.19865650832528	-0.0395230853710613	0.205510679389182	-0.0452560898486062	-0.0435637414817401	-0.0115934559166216	0.0810254891484607	-0.111016901758289	-0.0532841130858199	-0.093388160448851	0.0978937710645616	-0.108991745288578	0.0972996901152419	0.212827854205637	0.199687385935215	0.0184442819454333	-0.162491208089499	-0.0210502713748519	0.364659863091011	0.195144391933728	0.101425560917274	0.444905533699109	0.370499187561865	0.231692017575407	0.212333812987951	0.0235352091804572	0.487517660788644	-0.0900729711371636	0.375873762062898	-0.114126852679985	0.191666082946133	0.198126777603607	0.180607492353003	0.170568608246627	0.124271359134684	0.293895890052805	0.153625380634126	0.301757840935014	0.053758963742516	0.100791155747771	0.113336465997695	0.131168990194274	0.0545851390908894	0.185535831333696	0.0561600269294625	0.235787360247877	0.0455860492051542	0.0983122859167712	-0.0551121140917173	0.183300882896516	-0.137935623563025	-0.0249912385919764	0.0941676743901239	0.252401846000957	0.0946139329961214	0.0901568289088267	0.085762060281106	0.106333265767838	0.122496816873024	0.163420987813756	0.0382885451837613	0.00494940177003424	-0.089163989265655	0.175319550406548	-0.0157369349375585	0.0529861803938498	0.139554762674529	0.0196429741643593	0.115541995183619	0.0280165211149678	0.0132791221862224	0.209652938744867	0.0706679331754249	0.297799919081641	0.055873243300565	0.0476720666599865	0.204910329205496	0.0862785181958991	-0.0402804755191552	0.157004420330858	-0.00040058310519803	0.125367781044718	0.457774585174055	0.147574705362401	0.0478025753458173	0.341055674996534	0.439777865207303	0.0898957454490403	0.287586010175294	0.0945554552392842	0.00985499504545715	0.277389338259435	0.0527785049348633	0.196382650121053	-0.0971940233277585	0.243956201594795	-0.0696498900280903	0.0361162173900929	0.00553650659701166	-0.0402301591436365	0.0773449580018344	0.21300205886727	0.241849183682219	-0.0333651062590778	-0.128516530293964	0.161468888390002	0.150779908227344	-0.0954389768392942	0.279646838375373	0.0703494335171002	0.124608111855799	0.0518669760310815	-0.029349742698083	0.0604971798463764	0.233999244221431	0.0913037803576212	0.0797661371511895	0.284448655774994	0.071638823813218	0.38976667214328	0.40299707805575	0.14269273137378	0.172581359847859	0.0518634054342025	-0.0554688597358244	0.0777703006621283	-0.0351572875325873	0.0762781464763514	0.066594097605008	-0.125324948930447	-0.0484684516824493	0.236229696185809	0.280784047869923	0.222768906662114	0.0305735329443483	-0.0314294774062781	0.0250108753276562	-0.0770522864257289	0.162486428075051	0.222980784119696	0.143413548491819	0.217043975145134	0.113702249283685	0.208416995505278	0.0462451355129835	0.0429852414233737	-0.0160949639172625	-0.0840050132353121	0.0596095881846057	0.0957068128250567	-0.0239976050161842	0.0113423996817235	0.0122945050489844	0.132906459542375	-0.0745853644547965	-0.0497273090265887	-0.174889467568612	-0.0363595498600697
ENSG00000075131	0.179327651905482	0.496763456041558	0.436571622523794	0.454880550362126	0.402838481561875	0.0443553357555845	0.163102492453678	0.288501588800834	0.19344847037712	0.0242222665722882	0.240721794696574	0.249115354892315	0.52139303009706	0.545095584250545	0.226517598702357	0.528864246430446	0.352879380881014	0.535216854667292	0.26693178782861	0.176190336883229	0.185770617763885	0.140064813645474	0.494379062033342	0.337456627283921	0.24223124506352	0.156785280276275	0.215461617105829	0.393026390028192	0.276623559597583	0.104801680714776	0.194096996719857	0.483648386511791	0.508141060456255	0.425176444243826	0.16062489737987	0.126134158622888	0.169116226671094	0.422527890414809	0.581067529522752	0.401495645453824	0.0242266502720888	0.229965322107518	0.14616405757548	0.352298756679235	0.069164556125221	0.346369717410762	-0.0290069250006698	0.0721397738450392	0.0468419179196891	0.316083017307349	0.429515365975782	0.325293333980977	0.0745781452789495	0.295952607682461	0.350715904300196	0.306786699076202	0.206577123000074	0.274950494478012	0.278937401635778	0.493943068462046	0.285633317535128	0.315678497353544	0.507765106011268	0.376937622424398	0.403405653587668	0.191789571571642	0.205011471904844	0.269993581945372	0.0958294731578559	0.479006742905709	0.15700535305295	0.211140026085619	0.0767775956348228	0.234479575490676	0.320899083331196	0.246030046882088	0.397250854445223	0.0341326240554151	0.228033171187222	0.317178731326263	0.24741052761996	0.358390773853189	0.41079360930011	0.349918998718053	0.215557500118323	0.0244952910326938	0.361705836100319	0.233748251583917	0.0929491873723915	0.302608200823089	0.287220383900736	0.195755088819108	0.315174975081721	0.185441622878202	0.404188348913826	0.407189714725644	0.215844977185602	0.380762786121882	0.264572246249172	0.295854508538841	0.335501703161296	0.310242714903436	0.205233994437289	0.0827724776199309	0.3608521536785	0.244094846125886	0.28893623860748	0.193141457118097	0.12953951751835	0.243878290126468	0.107228231582513	0.191662733547497	0.158624897039528	0.326042189098687	0.322963239653482	0.18423352628427	0.603472943953295	0.285910702102759	0.330773622968762	0.389406938342135	0.354346152507033	0.212898997912434	0.0757939595845133	0.33247825537551	0.189097999964356	0.345145454012852	0.233055024131552	0.284055885196533	0.174570919254854	0.196475819415015	0.297221837216256	-0.0543988217096798	-0.0342299839067887	-0.00579445955637705	0.31315198302334	0.155359315310327	0.209666590695857	0.0475565234904312	0.207807294848584	-0.0190735816460362	0.152272937331909	-0.074570853782949	0.106455902785512	0.0934106441418469	0.333332968996217	0.268891253994618	0.353878849937754	0.341175054118753	0.329181193789621	0.190516560576422	0.224324644310134	0.132373700289148	0.356342761072857	0.229128094142936	0.330746525395072	0.139326452596223	0.270962541015998	0.26810325228815	0.416159279451498	0.0236117743816828	0.293235064058905	0.243685895652753	0.042262197608823	0.089588041768769	0.237309035099029	0.427194256320999	0.482870408884547	0.175159519853973	-0.17107502350151	0.428817352777805	0.316302794797901	0.259250178215039	0.167859824002327	0.149688248226243	0.364009380276094	0.368919144228055	0.214129875003591	0.126600017764082	0.267114066016438	0.171872280001102	0.468200542158864	-0.0088238829608061	0.229144490727469	0.174051110163296	0.133293716786752	0.0692171733309603	-0.0364695930252542	0.307658313447621	0.255872143253714	0.365619803764247	-0.00658269892082871	0.175543330965058	0.341505241900789	0.315320785056857	0.128282177125539	0.2708577157557	0.000617479565251542	0.15300760925211	0.321925295929087	0.219948157901637	0.200944842773673	0.362575953994281	-0.0533362999032534	0.229220847360541	0.313977166557331	0.280899955131397	0.242094115044031	0.273425715498305	0.368002612879097	0.342284715383564	0.214808188224034	0.171497173967266	0.215301097584895	0.171994817083726	-0.0891234056149993	0.332256560293837	0.201864192389853	0.185515683599157	0.375714069850041	0.39009090981043	0.281246628015297	0.561790514197041	0.432919865636427	0.487679640589501	0.325875864978093	0.349887997575427	0.32293816284957	0.109527290051519	0.560292203707039	0.185021618320424	0.300810541203652	0.116739944592636	0.468433652814688	0.395049152152295	0.213080246458119	0.200125073632497	0.176702483147494	0.460011007728434	0.320036522636584	0.420343123178259	0.349027287999866	0.275591271841776	0.153295765080176	0.19751153090988	0.122708125046907	0.354152078641952	-0.0733302307515906	0.313501783806324	0.183380512437033	0.110325938746049	0.471299900322095	0.42456995439993	0.14581577177734	0.671057976119632	0.471898891543182	0.18566959874816	0.250312464781362	0.345082586184448	0.328605426254319	0.0430917585852931	0.490752324843469	0.18838328898947	0.199562349559781	0.197542074021774	-0.0102466923357259	0.392675326844959	0.313984671687724	0.199265924320764	0.423959054721855	0.336303265693896	-0.105090577603784	0.279496519426569	0.352808300894638	0.18303090811068	0.118571008220962	0.374109670076807	0.126057566818173	0.238298259970209	-0.033226230128804	0.376597734398858	0.236911819044448	0.164460027643205	0.098473686656778	0.380305359474206	0.354403142331754	0.358828091160165	0.1648795413259	0.0881056920799507	0.106370247081421	0.251581658531796	0.00540289720434282	0.0404296459143367	0.304647983616507	0.151690196868411	0.0807247021448328	0.0502192679088878	0.091224553256668	0.119716640802408	0.108180090076281	-0.0638899880391573	0.182516553052872	0.280900771435882	0.104546430191071	0.296193323573009	0.292293502581264	0.184077270024493	0.0159934475368857	0.159923017985472	-0.0103401516597345	0.0924680378501168
ENSG00000075142	-0.103857542197748	0.132499132027942	0.0620887751940715	0.335265182425642	-0.0906331466205487	0.197748989933643	-0.0367492433764873	0.162581178596418	-0.0436789440269451	0.112202391359243	-0.105553616186866	0.129563155554276	0.305772498666289	0.170717803687216	-0.0463836310227235	-0.0123328024973645	-0.0251001107774329	0.152038284039881	-0.0923207268628922	0.144970208366892	0.218620823471246	0.0262675870843441	0.234576636950489	0.150049808183603	0.245928889340884	-0.0575518792202909	0.054939280082408	0.30015917920607	0.0266260861422411	0.295637482160989	0.162893923491041	0.504999901133556	0.575399459296711	-0.0976867628665112	-0.0819023094887893	-0.168526196741368	-0.0443736149268144	0.281406618781224	0.0709408456690319	0.105830763249158	-0.0331168772816996	0.0874413791224358	0.200545194467831	0.0578798605215948	0.210579259201553	-0.0720112048739723	-0.276579699160071	0.0102621718509032	0.247580688748722	-0.00769833443008986	0.17637307036099	-0.0358376754983519	0.0894357225643625	0.0226621020340607	0.0402475231046923	-0.0270177919834617	0.0159593162604805	-0.0743894519030546	0.0421522145754938	0.267274893081975	0.214503686035701	0.0655877799498069	-0.0325357890596125	-0.0575313286511428	0.0973436827800173	0.0183552080222812	0.0848601816836298	0.119432371341982	0.0215500181048909	0.096384178813332	0.176868061106664	0.0911421882647713	-0.125381482558279	0.134599767541843	0.33666745619037	0.0366254373592462	0.173411621926551	0.0460526935484209	0.0788929617315191	0.256945256881132	-0.120619999581268	-0.0304422651694069	0.230549065140896	0.253339536940154	0.0157319406515255	0.074861762748214	-0.0546550396324242	-0.0834319350119276	0.189249252414715	0.0405713378866762	-0.00908535226646141	0.0674536720052296	-4.09908556737381e-06	0.209797356223884	0.286444123752294	0.168354414090364	0.110097332571478	0.0323512767474381	0.0124688857334938	0.157524817051469	0.0202720381259877	-0.0561477026861268	0.141457519230988	0.142071914019617	0.22967662035514	0.245628162103865	0.0805014609665379	0.00986155972082122	0.225475076859836	0.369326710754405	0.0171791936337436	-0.123056663803633	-0.012500094331928	-0.0563436706285197	-0.041927775298238	0.00473263295935597	0.157888264252484	0.0156433116139635	-0.0703063977929091	0.258445741612191	0.0778980383900291	0.0406243735459107	0.116453138634938	-0.0145173323924647	-0.0817483661514951	-0.240646116419866	0.263832055702887	0.0425005465897046	0.304944220276995	0.0869014825186585	0.0616149535717701	0.156130585055414	0.125129248810876	0.129175636118977	0.109288222581636	0.267117232214883	0.133575442765797	0.0787026698787202	-0.0200202431428218	0.0850066805331012	0.089468697378114	0.144908085372584	0.121612246303751	0.135135125150644	0.176089893368658	0.167574397875424	0.455444845958383	-0.00115188245773329	0.335724386615116	-0.0587269808730036	-0.0976366494915514	0.000514691902190715	0.205078366904229	0.061266065987302	0.0620726248318878	0.0131241401430496	0.0544522492312663	0.059794092462835	0.10899285024307	0.206177622779921	-0.0410777441498562	-0.0174910629488544	-0.111827835265947	-0.0694782620156577	0.0132339705177512	0.130704319482244	0.202235055558403	0.065765392905239	0.0705171967588708	-0.0238566024680126	-0.0501861632277905	0.0666872091561813	-0.0734759551020181	-0.0246380999254279	0.355204985954123	-0.104893543253018	0.0525855478597805	0.106853509627673	-0.0218153037426218	-0.0640281699103912	0.208814917152073	0.272593193118281	-0.194725537754839	-0.100280385946346	0.0774060453245611	0.137978884848937	0.0577136075446637	-0.00961688302294668	0.0662223169383503	0.190972175173035	0.136798933026167	0.0747055688437099	0.288515568737826	0.0565592539067629	0.067630731303953	0.285750366678432	0.194376677514413	0.193251107888238	-0.0862676531437135	-0.188052207852379	0.0602670351529811	0.177852002360357	0.266320912517792	-0.147828165593153	-0.0775606927232421	0.148385489995442	0.155525107502894	0.0597377883839066	0.0249758320737733	0.204321502460894	0.269554411208403	-0.00815082551700395	0.00696876542785478	0.0466063250116847	0.0776529884658805	0.130538750027444	-0.0387532351580748	0.0914101302467525	-0.0579600761994724	0.0242664552987411	-0.0498312228512983	-0.0406692055154568	0.0088826204448198	0.163005777122982	-0.0452245254527636	0.206293987781893	0.0426629940013468	-0.00232714544697357	0.183491801047389	0.250493601400986	0.0673982316149701	-0.138548342333445	0.124550509749453	0.172625503704694	0.0303070926171253	0.268052846605294	0.0873168135104663	0.0960800250220546	0.356218509161074	0.171867338912584	0.282083186800219	0.10706205928691	0.0539730996061826	-0.0508365733451089	0.189802372890583	0.211776328660074	0.206783707633869	0.0417064927138521	-0.0679473887523222	-0.181816123834437	0.199136986798273	-0.0527784992589897	-0.0105448038271373	0.184340351671831	0.0106305376358792	-0.00559196354379131	-0.0252006916126207	0.137864278101751	0.043272746666138	0.198630037408137	0.207318155408883	0.0267118225329227	0.060705731504222	0.0996334382965885	0.0839315496558666	0.023926194079716	0.0317564387966466	0.204956593571773	0.112377486216813	-0.111847094081865	0.166875574043039	-0.0663669267105614	-0.314231686603627	0.225700589109275	-0.115523663389577	0.159910170813308	0.256820876682994	0.203017678303173	0.166358208679413	0.0764126886094745	0.221070613958827	0.130815610012374	-0.0196312235185245	0.246550161750872	0.254162331152579	0.254588205319813	0.0116852543981521	-0.0585637110229306	-0.0660210279735169	0.179484038931951	0.0700465294510974	0.272865359522478	-0.0760287031376578	0.267317916731082	-0.000658882487789847	0.299064798563104	-0.127862027556499	-0.0733166587655792	-0.0993271537974987	-0.0130008810780685	0.0245502808011397	0.0430752236648935	-0.0485767365756788	0.00621859463987913	-0.106559757627626	0.0719837272431792	0.1433444084742	-0.166806894864205	-0.075928791014188	-0.0418502294715004
ENSG00000075151	-0.0269567206824374	0.375355102368765	0.0786672851256396	0.347065939377885	0.226821279291012	0.0451123773584847	-0.0205313677679859	-0.0594708650623098	0.0351736991267336	0.200376252094028	0.168580384833256	0.171453216780287	0.366234518146121	0.0392257267687944	0.0774137878951028	0.0451349070946166	0.0385887134901572	0.331279261922011	0.0936655013379054	0.0236218011314393	-0.0175704155840726	0.0676716631873931	0.173992316928775	0.0134630546204156	0.0465158356843135	0.0560426917988064	0.124693881622039	0.0641416648116331	0.00466188150136003	0.136172000286821	0.45247804717228	0.578248063161302	0.603924342115352	0.00273203194703208	0.264154370610819	-0.0630111814033499	0.20876961906273	0.158747715258639	0.0484531068850067	0.453109143514025	-0.0786191252029822	0.0875407491852934	0.11243933012197	0.0181140079536718	0.0255602515190123	0.115081127927983	0.566307826850511	0.0375189291914775	-0.0492754956630275	0.040370536040556	0.165490821672649	0.26140206075291	0.180499210476326	0.183449567425722	0.137628985777061	0.273952547088137	0.155659032986014	0.156903519099279	0.216565205097091	0.377529034882229	0.207570525631418	0.0508567027796476	0.0564503934766372	0.107768084182243	0.200105326460074	0.205818034334378	-0.0132098284420946	0.042731254034045	0.0636411830889769	0.122711673446977	0.0962331550982057	0.0961632186270952	0.00839609804893057	0.270039696418933	0.227165587154095	0.100152662810745	0.0868114137975491	-0.287818280575646	0.125984567175214	0.0230875631355921	0.104136809874155	0.0371158176745309	0.321686810204223	0.0674511875229163	0.0956573479270918	0.247319107018052	0.156552325615409	0.0696981284919083	0.087544476805236	0.0111267825764694	0.041262253286393	0.12910340546419	0.239747850348041	0.203841121781849	0.242140704220574	0.189139331547294	0.113110227646279	-0.0143798627352153	0.12504137891558	0.145046500641592	0.115965040329021	0.12797319292136	0.0580324883797446	0.0675907961402501	0.212553172628534	0.147432602189177	0.222612159612784	0.138325599086563	0.0458204445732853	0.207286915902417	0.145665935533971	0.0434438586012026	0.229559573013968	0.167479181789565	0.139547283368896	0.199777009723743	0.392598899533628	0.225352513606696	0.135371693586949	0.162663069422702	0.0381808399465205	0.0830764522602559	0.0655494536107673	0.208568114534094	0.190556909403437	0.207911951333265	0.463203190029155	-0.260419114005751	0.557696506733669	0.02764787006108	0.295541077392465	0.202564179084332	0.143074089399605	0.156049086663215	0.305525057726991	0.328794027682309	0.433046827404034	-0.0416098596964956	0.149948791770408	0.0983492367388464	0.0831388299687897	-0.0104430660052846	0.0948206559305398	0.164773421493311	0.136408931746016	0.31350166641643	0.571686185395783	-0.0561151453007296	0.15137762465148	0.186623948169598	0.0221412856423788	0.0768358743072653	0.0355185034545103	0.0437034469606599	0.281507325833246	-0.125740617510645	-0.0262798678490136	-0.134433880258916	0.0495535917660779	-0.0219189902649445	0.130403415191776	0.266088809897673	0.224065518322801	-0.426543443035687	-0.0603853892001127	-0.0225211360680696	0.230750387323597	-0.223055583818446	-0.295683798299033	0.0907723617283249	0.0704152864432468	0.113333335355265	0.153231818181952	0.0626637366200156	0.442692332558142	-0.0509001735356167	0.267389392905726	-0.107189291317059	0.0310173706134975	0.0304208045034209	0.141343048398201	-0.195170117679041	0.0722494318559603	-0.00209207783714838	-0.0598530157021806	0.322848055622848	-0.0821128686342034	0.169135381656794	-0.0546157302272275	0.00723458034001529	0.231363937150976	0.31774737631899	0.178832823496323	0.0712912212124769	0.0821981058180797	0.259916571888862	0.0050552435003492	0.183838983475252	0.172686000134608	0.142854937928606	-0.0140143382628193	0.229456371731111	-0.2067349171613	0.11916573204987	0.350033404036537	0.136022140683675	0.121478285413488	0.115044678342098	0.0859675085539393	0.237638983081977	0.104268375254669	0.0980701359752364	0.014548951061956	-0.022989410573419	0.0385914901215296	0.0956447956930251	0.303991001877781	-0.123133490763212	0.21843192437988	0.167996450754439	0.154558915802359	0.0598805100869007	0.148476286744455	0.278648899449389	0.291775407635745	0.248035246472966	0.0705852701157051	0.0964459743900285	0.181422983178371	0.109753415495338	0.233988199033472	-0.0441283165970844	-0.06250530450249	0.215852338976505	0.136915672479519	0.248918166825935	0.0155967228291075	0.04116086869627	0.201805284246733	0.113364796539705	0.282107769467225	0.124308359491856	0.0164833495527738	0.249386279731049	0.183634479094435	0.136324299908106	-0.0515704699484348	0.207326505618033	0.236982828199561	-0.143080308284384	0.14140637890435	-0.0377263852425289	0.0848644953484841	0.128172996204988	0.321240365925431	0.052316510900089	-0.108161047003269	0.209171324331513	-0.0174906415986807	-0.0169070475908354	0.189719975954845	0.15081375502769	0.278554896845723	-0.0580913431999187	0.0787036236373088	0.0840750014554036	0.000234824722970017	-0.0119020643091035	0.174263542079022	0.250865209084706	0.124304052044483	0.127360220075402	0.356430978691034	0.0328722264932357	0.208116113382643	0.0416185975785715	0.177745958852154	-0.127836121619325	-3.0453539484917e-05	0.118970949144581	0.0422882919924891	0.2174494497652	0.0586598711141487	0.0974363111744922	-0.00843189721177186	0.0367501434817799	0.0261348136078117	0.0866940281192608	0.00233923148264939	-0.0409755518259876	-0.0469325302627543	-0.10744573947074	0.044814196877304	-0.0624255367612316	0.129680462551379	-0.059991129433401	-0.0657197606439704	0.0738595088630289	0.0526259131176722	-0.150306608348572	0.0432611510194582	0.0779327371493495	-0.000567692150983771	0.02661588072146	0.0792336958692433	0.0662945970326302	0.145870206548748	-0.00418286530579444	-0.180072255460513	-0.020972704044778
ENSG00000075188	0.0144022679848976	0.289576788074113	0.20450726898759	0.131175403874006	0.196200698551656	0.00312421453241636	0.0542344555032004	0.191117659957616	0.134269392195584	-0.0718797196776251	0.152785217142698	0.132928498026372	0.261966827168652	0.169100055388679	0.00853397462396701	0.20547881479424	0.0780068493419675	0.217695565196601	0.211166851052379	-0.0275474735381697	0.107172287343516	0.041821762158548	0.190819681109435	0.121897358471008	0.1318714760348	-0.0256317004407768	0.111368076469764	0.357189605536783	0.223216909292241	0.179440524946534	0.293728640249486	0.570115938930484	0.681818540550698	0.524640982095325	0.265579545127623	0.128361181410014	0.206303221075624	0.419705032335078	0.204724049045927	0.306237218554138	-0.18185561820178	0.213081025978166	0.266912988046455	0.257516612606941	0.332121145598774	0.287699869728233	0.48713329241875	0.315540437456892	0.341077515727614	0.207548234264336	0.217840753599316	0.248195271344362	0.145145030913236	0.167154149093959	0.199618227517698	0.308911559079517	0.209939602793413	0.238949872775999	0.267079781790589	0.348330249745294	0.23431045961529	0.123388013414427	0.262620337788598	0.17484104989785	0.154826735593828	0.271787117720413	0.182707577698224	0.217961635941816	0.140766468372621	0.313015834401939	0.132330125200452	0.238599728716645	0.134442627028761	0.315930399844374	0.296220767981055	0.194498009020114	0.324653679628406	-0.0298831116522287	0.186666662300888	0.172214627373877	0.147541842663622	0.208437382674467	0.294113244011396	0.27686956804192	0.134145165509241	0.0122900306364136	0.267533963349409	0.20368262152096	0.160175949119482	0.265739817991363	0.239727389157164	0.107963793014366	0.167023563418475	0.131375741936309	0.167675390603433	0.213727968153141	0.201194553818859	0.110044556669907	0.158718138949589	0.0489267150385585	0.183076422025758	0.225374935370513	0.0831686738855718	0.0432403992135643	0.171842616607046	0.0793191505547993	0.188146542618398	0.315177429124707	0.33683664812723	0.509860135320702	0.334857528173681	0.21881931438706	0.129856045012784	0.124175977742739	0.203583460098282	0.204304678740467	0.435097494566272	0.223650742663582	0.0165734873746053	0.359734028533949	0.254336320751712	0.338487700777278	0.187856022448663	0.225562268811239	0.15788060508535	0.158940423417505	0.465083778779741	0.162126651779194	0.336053239251162	0.420290285721665	0.305657580729969	0.0872063892071979	0.084491810639789	0.119942512436593	0.308554100674288	0.159204160766395	0.242553361447749	-0.0640995369602848	0.310372511623241	0.0734361272447475	0.261071339627314	0.181431471365387	0.142852504213873	0.0184850872492038	0.321106153990406	0.36324471615596	0.505507740784851	0.458199202132805	0.312694906699217	0.158680143980114	0.0426246045751852	0.363421862088479	0.295300338085394	0.0336689908198136	0.40851355237652	-0.178982546123926	0.147131543044376	0.277107853645832	0.342598876583999	0.204421744094396	0.310858649681854	0.268380592606092	0.331693064573578	-0.0164144845105404	0.205422760106864	0.391214572287189	0.126446780355304	-0.149830833729034	-0.0404736889405017	0.289192552469584	0.451708288059827	0.315939258917247	0.151076347836889	0.268117927648057	0.458457129329506	0.0886958329385709	0.274059024583967	-0.0841783576057103	0.537767138493699	0.355391400342947	0.562534156899755	0.393294725982881	0.324701405398807	0.233575198099288	0.222867500241473	0.00547184782867458	0.212814275028687	0.437406604363357	0.0882811924290044	0.404313284362133	-0.0710635165452205	0.10059212322775	0.374067044729433	0.353977677264406	0.455876035339239	0.302643762923397	0.235644685093824	0.303384857861608	0.0755974899831233	0.340936656937167	0.0941271538104209	0.369946579979828	0.116408748024247	0.0587326692963528	0.241267203098414	0.206347985798849	0.296606255226677	0.184107198999833	0.126006189020204	0.276388940079097	0.0696540043039029	0.326143700000335	0.22502856678777	0.162337685065068	0.194963387583586	0.210056023933136	0.271001346160423	0.195461877675568	0.237505754721562	0.137363421314508	0.165948399914282	0.12674243935381	0.177331222855947	0.175476178103473	0.074700393519384	0.12608203453116	0.0809183838489199	0.0778533269061965	0.261858365608586	0.246867677924276	0.184595269150534	0.164650665042314	0.205850232009021	0.115608015706979	0.24606429129775	0.38195088747761	0.264454055118184	0.347422162912435	0.290834055791536	0.31357005920052	0.364273215220716	0.197905939707767	-0.0494408765641422	0.30525714792016	0.157628662684049	0.306216413463442	0.144072642981419	0.217146712877994	0.398819526889764	0.117700344067354	0.18776305292221	0.0213983347221782	0.0639773564208043	0.324031229326723	0.433984896469388	0.0293951773143161	0.0890162566209064	0.292068946862561	0.3212660838324	0.205534388561597	0.293848463431761	-0.0261890620013875	0.06115867685726	0.00954843004925498	0.00990501644492572	0.0101952637047849	0.0754259035487172	-0.0323760702550914	0.278570020400214	0.385636783176866	0.0743340043777539	0.197895700379745	0.18137714766322	0.167573431391793	0.0180021052840509	0.349311065896564	0.399478705351485	0.250380658624022	0.203563736809164	0.21132316337348	0.0323797810851513	0.083936619536965	0.173970248530276	0.349545317979507	0.379307253760384	0.257064592470759	0.190657500810531	0.116037649313416	0.0658225610958147	0.241159905834521	0.297259751522328	0.413005780927198	0.0967600668524196	0.430105625484206	0.423596532115574	0.312363990834141	0.202954033651808	0.00821657947277334	0.226160029553854	0.120233244165037	0.00942258676367789	0.340156166899587	-0.121067919673503	0.324870617997031	0.290046458583035	0.316176526283501	0.289943136275098	0.209503429045539	0.175203993414654	0.149377290930521
ENSG00000075218	-0.0335946962935255	0.192048919671439	-0.02879552205242	0.229727485604099	0.156181117502448	0.0248105170125728	0.104378265229036	-0.03918542508005	0.137010417340271	0.0894180436328796	0.068668401875674	0.180073036083224	0.323297301686431	-0.00805668398273608	0.248258063921805	-0.101807184715986	0.150851705370538	0.243716368308078	0.0764658937857893	0.243298374992296	0.228374378948471	0.0131475520956806	0.116412333862802	0.10569566423693	0.0818698921078561	0.112269029382253	0.0326624176480499	-0.00231413503095259	0.101072929601338	0.24900886897175	0.0597536257305741	0.0570694619833929	0.353772000894717	0.0958095791781298	0.0200402482875821	0.00252294676554331	-0.0182439125223936	0.0622407079617176	0.0958805707772091	0.11633209275912	-0.289444369597162	0.0638265850910997	0.00118232194993432	-0.0355971205832212	0.123386844780026	0.0621353602400559	-0.0290843735665974	-0.0791610560806559	-0.109775573927022	0.00327106838908723	0.0909265821441268	-0.00760152804942638	0.0762729188266881	-0.0490666910948921	0.15645734155073	0.114410582353117	0.138930333384824	0.0552143672713849	0.201432419170117	0.290430292248262	0.0427170904803926	0.1527625676697	0.199977408490846	0.100720185104016	0.00675077112272489	0.139480488163416	0.0652470775605284	0.0325621238337053	-0.163315314181782	0.180572625457002	0.0799640243105851	-0.0347508422722638	-0.0613884096942779	-0.0130021995741464	0.199228925923298	0.166393075266536	0.01942905916306	0.0270310711274681	0.0193873876651943	0.132081780920751	-0.129175626320381	0.195311149096821	0.0849967154321924	0.0240752404730809	-0.205129569002437	0.0540867372029759	0.0942761960475817	0.0259034571572583	0.00464503317174259	0.0835400702694914	0.129862991196889	0.116512848251959	-0.0931335130995798	0.0838895999402663	0.170421265818137	0.231457268220519	0.0972298974485821	-0.0406226484682149	0.114012473473057	0.083324626370562	0.103010702928286	0.00983102386650126	0.0462367841811325	-0.113916132905288	0.181564689071481	0.0490206209963304	-0.052173037185352	0.0773388896567258	0.254353551331162	0.338701723911009	0.202884094095111	-0.0286851453890144	0.0689725528003108	0.108776473179638	0.0452982863996465	0.158799013201374	0.0693454368895641	0.0475159511011117	-0.107996409261528	0.201457940528641	0.12079446968875	0.236307731373966	0.0759185890531075	0.0594744978957986	-0.120345848768198	0.189995011295952	-0.000488368370435561	-0.084084552568018	-0.0873610479412804	0.0675697570616677	0.0742326800933198	0.0280362938241472	-0.0238768322181669	0.0862922196057436	-0.0976456916344908	-0.0558945995893324	0.107542326261006	-0.0309226873626527	0.139630936762419	-0.129449689862745	0.0897491658431584	-0.0484369384320467	0.13384072485271	-0.0381665935094506	0.252977988151682	0.174200221797569	0.123338286515944	0.295538858607859	0.131646301344263	-0.0344940743152616	0.118663082458288	0.026620544848832	0.158514919773233	0.0753385382158333	0.033000042519888	-0.137103979326222	0.222189536930989	0.209236279541959	0.191552440901544	-0.085313654882188	0.246598231183981	-0.0841509924190428	-0.0347755539730235	0.206846515594336	0.175643611358586	0.120059904057172	0.332186215589433	-0.257237962644379	-0.0970472120260314	0.344039071386581	0.341249766773114	0.119328631294829	0.140366310069802	0.252323094665598	0.444950254140903	0.0851775603028596	0.156846074448312	-0.0906649794400428	0.357973709485831	0.386154314352985	0.219054400702481	-0.106080812625969	0.175592606502233	0.133521643155181	0.0889737090799798	0.133602296119139	0.0337965889670107	0.39675028586726	-0.195439631973986	0.133389273369014	-0.000957454071793444	0.1904033071829	0.469449160876333	0.173459919383736	-0.110440598722742	0.177856722946655	-0.0259736140197782	0.175525452514146	-0.186195380613514	0.0120370804343752	0.133506992614805	0.296146388103677	-0.237811958845925	-0.0699867632690426	-0.0124063302150577	0.175479307339428	-0.0800057425322888	0.0414049538569499	0.125490894756131	0.0891656500760264	0.0311565074611843	0.0472939411134659	0.0874221441248124	0.0201193992788642	-0.0921689799175337	0.0375736480894748	0.390713348519369	0.0579280621120489	0.13607989114596	0.0906061084570865	0.189370940932485	0.00256871288243174	0.1118237402718	0.17703189988556	-0.0101629209767048	0.170807224284533	0.0898283799612058	-0.0535663889593353	0.0548810110607618	0.0410297390258235	-0.0468833593030391	0.0505706936297709	0.0969238966317721	-0.00939546060340307	0.262067062340401	-0.0382124376617786	0.20812590521456	0.0256528780679224	-0.0489214653210079	0.186720205693753	0.110123769524006	0.0461814084196437	0.127378347796038	0.109329893118673	0.48034513501619	0.13411293861302	-0.336805841197537	0.169860115200203	0.0782605327142514	0.0405300452724268	0.039677958041927	-0.0356184440296282	0.0289082863948142	0.103300522452752	0.427316426091566	0.0590056004319559	0.0875202982993476	0.282552870772149	0.088058848674587	0.0194856348217252	0.0975586152261253	-0.0575560209115004	-0.0756030704844037	-0.0696730230349255	0.0355566130561924	0.0125607314436349	-0.20144212175485	0.025259801164615	0.0809796313132712	0.254544277173526	-0.141126639250842	0.221246361103147	0.176960434230508	0.0680250003669502	-0.235619722272224	0.0977234110826547	0.0164735458883008	0.153084824403515	-0.0661995665669384	0.110844097211395	0.145654106406132	0.0717169574175203	-0.0853715666709187	-0.142701145054352	-0.07944401232672	0.175320984277807	0.0672403324289845	-0.100294875161402	0.0432228030033091	0.0113118620990669	-0.0962203222714387	-0.0354538279975858	-0.122109441663136	0.100795284143344	0.155806409207303	-0.0498362589087295	0.0690894211287238	0.0229466812332116	-0.0693320986971682	0.206313491077617	0.0286823194636919	0.0184413666871038	0.0610731200545952	0.114324301010053	0.461754547619455	-0.00706617171004276	-0.133594668137166	0.00668034161463024	0.0997876533187559	0.0877294699774146
ENSG00000075223	-0.0412092039665476	0.2510131789662	0.0853898115724386	0.481329985083648	0.127394369300991	0.0466201938499096	-0.0172064064905409	0.0045252065692376	0.0652352992366566	0.224468332413193	0.090071000306271	0.364683706964618	0.400056318450074	0.0841865370554598	0.105843483900673	0.160717349732755	0.0393048413880842	0.302806632415873	-0.0221725689898196	0.306961472434652	-0.00816884531699446	-0.111792887996376	0.324674234033816	0.0536426795887826	0.237424748588409	-0.0775288841844607	0.0163977368732849	0.19334737100248	-0.0525226699653358	0.0450860299638337	0.0320801532760143	0.0767953878759649	0.0367973021992401	-0.0157800243321934	0.0717429809901937	-0.0470979314407314	0.0349322401272379	-0.0557463214364465	0.0833954824082466	0.0823939258814796	0.0207876064853297	0.120052524438284	0.145326195137554	-0.0179071135427255	0.054593222447261	0.0222038650068455	-0.00197437843921873	-0.0665618927752521	-0.0010100182477571	0.0236013419064638	0.30000702252291	0.0860224670618919	0.11120708810739	0.0751522716947199	0.155642409642301	0.0401998378430795	0.247597596459459	0.0618239781980787	0.32584194272022	0.415572306733773	0.136127998911273	-0.162716984732936	0.275654658621944	0.226442307594003	0.21397239498103	-0.052868438880519	0.0353343435875497	-0.0434892500291566	0.0551498891384657	0.269055833011757	0.116970766816294	0.1101831745447	0.0939163273215417	0.189251406135568	-0.0203856365375155	0.135975200992349	0.0179595453458148	0.0496141696984341	0.118491050879115	0.120754621876483	0.0196614026267505	0.010322493872892	-0.0471519224456313	0.0663123682159974	0.15414517314697	0.189599283941467	0.0586271402131954	0.113677892332438	0.103603268916965	0.0767867066316677	-0.00554737654114773	0.248271902140396	0.220986057836385	0.472923382897052	0.470255294121389	0.165433296992765	0.15132875524916	0.167710010254414	-0.0201014824315459	0.189583913060445	0.110502122485401	0.0289131774109445	0.152331594676656	-0.137193063994375	0.205328086404643	0.104905531381068	0.388864368313744	0.127907371199301	-0.289956029774163	-0.125230660347301	0.211129886625666	-0.0555578869822872	0.099899872639374	0.293205791274452	0.0788465674649094	-0.050148303636007	0.105663440493768	-0.281226083807904	0.149757615697109	-0.0551777079369498	0.0834778733485143	0.0374222464984613	-0.0286982302293809	0.180428956748337	0.130155834827925	0.116618909097423	-0.012182993688858	-0.295617462101466	-0.0496974013361568	0.177366827784382	0.186153986218252	0.129029758318526	0.22728822694051	0.166894898818133	0.0222221898526555	-0.0399627101833074	-0.0465507525548355	0.141698011486389	0.188482633954352	0.196697673150847	-0.0513875922433455	0.0190825935704504	0.181822780937996	-0.196680309808192	0.237600377635571	0.257218374089198	0.0767429395679368	-0.20928692454863	0.1517708477296	0.0101016545671612	-0.132153604720798	-0.122441738917188	-0.127546160411522	0.0517128860396784	0.204587830794223	-0.12015691138045	-0.2482468451539	-0.227927396481361	-0.0790682458596555	0.260516444746469	-0.169660846293488	0.241805558578881	-0.0825623548758146	0.0134777877215726	-0.111863499868598	0.180277855005369	-0.0543789597271685	0.150618710099499	0.123634911100378	-0.0658883320989325	-0.0470158914308238	-0.140954713984304	-0.0276470067999355	-0.230788688065005	0.000860752831889027	-0.00307445966210784	0.120065150547103	-0.0323674749226717	0.0788224218928006	0.0421740537372998	-0.107929410033279	0.0132899477545808	-0.101268556556744	-0.0397269150081221	0.247224484988847	0.33279861048643	0.224203451368678	0.10444080711638	0.0955096509560076	-0.104787753495324	0.246007907370148	0.0921510088790421	0.257655663578458	0.04870341161201	-0.121826424386253	0.34000863722337	-0.0616958849660011	0.219493757910296	0.133967575936321	0.0684025765690621	0.225588588043335	0.142536214279557	-0.126768928954673	0.0755699210983929	0.149459252434517	0.476346798047683	0.231143230535599	-0.0455588378465879	0.243705592406128	0.0517022809935119	0.336942462384483	0.0857927564425549	0.388302999164921	0.0024474093475434	-0.0705297320332449	0.316165103418144	0.196136188510747	0.194906635512204	0.214172652669486	0.183198511405299	-0.0553962076429974	0.322126925479441	0.0343596124497178	0.358675997446414	0.0516317926461612	0.309842607509425	0.0262125847045924	-0.0596843201161987	0.369087512664268	0.20680595233813	0.382234840655092	-0.250558355104675	-0.00764226775352013	0.117208128055918	-0.0996063494614283	0.245120096662059	-0.0993091660588478	0.19305327916483	-0.0790723051499362	0.0979587477177683	0.0510827606704606	0.0365638779316529	0.000738015482406874	-0.0223883140327998	0.117502363750495	-0.0510428159291429	0.0386250358773228	0.055019477655412	0.0953812621017892	-0.0486625405201313	0.297882520381348	0.203594613808911	0.0416538980485212	0.153638838254027	-0.117368354037808	0.0784475670999343	-0.0567651090704495	0.133735211444268	-0.0973185629776991	0.185409586682006	0.0102601211604377	0.0908695893737219	0.179334764694504	0.0907832336389772	-0.00250188762300442	0.180228584902511	0.0731334880606704	0.239361531853236	0.253005608166151	0.128734617820733	-0.269026990147882	0.0988209753758233	0.408053957305872	0.0560132375737051	-0.175425276837819	0.276617888018566	0.128800541106867	0.164842275929222	-0.0512821765407823	-0.0140689584659079	-0.0564622019735138	0.0223704574136351	-0.186078476824776	0.0487567524700282	0.318445737665513	0.132761665252313	0.0296590700872769	0.00340231563208726	-0.0221642765079302	0.0285276998291921	-0.0788451680003493	0.223656577812006	0.130161048977771	-0.151376484777175	-0.173254713406841	-0.0919567668521503	-0.0235306568437927	-0.0693235085315358	-0.0131506510724509	-0.0774763759436608	-0.0168151756177462	0.181972049748761	-0.0180031278383341	-0.136489735505693	-0.0959438408055379	0.0371434095962645	0.161997080822317	-0.142868154309807	0.0917600268045036	0.0756538551168902
ENSG00000075234	0.361759969350529	0.540925651744259	0.187971375855133	0.677716182303692	0.407120925695906	-0.10879844829188	0.485730454271016	0.235507581003425	0.15516453163135	0.314937981189553	0.2163383377764	0.302066974435753	0.567854868396676	0.039865836844348	0.286504077272634	0.210172441655143	0.314516609671934	0.269493555909602	0.420806928145513	0.101012366928828	0.424330043766798	0.185164759686278	0.225410021492099	-0.339221349848587	-0.240531111448399	-0.233721593878338	0.246759430013105	0.0920502739842431	0.331327802967232	0.286567077124816	0.192172294147095	0.384106587392635	0.309324055209598	0.268121427974207	0.186154472104624	0.167843302475344	0.34136209531684	0.349020766782632	0.341615439531042	0.399968998239376	0.274311393355005	0.303822400968095	0.269497079873082	0.369078435710652	0.248989566833958	0.33051701134659	0.412395461842837	0.147109660798278	0.110432443397702	0.318129305077728	0.523232886442316	0.303027064632466	0.20761173145399	0.383356132932637	0.227149898006175	0.164965949742694	0.445290797432481	0.26960039036431	0.535624749684093	0.695162201297529	0.239622647188214	0.488326919513242	0.223526545685153	0.331173362146851	0.19041520942928	0.390032263427529	0.362851654089216	0.561231555464478	0.374408144397426	0.426934302903065	0.156516419957912	-0.0417960875909282	0.32812751469633	0.271734100904443	0.263154755190621	0.232747247118231	0.0775552492074069	0.303135682079672	0.266617154052093	0.266746149193586	0.292765152757726	0.128746224679276	0.0840397767500558	0.101717048501742	0.101470253373734	0.24002919185709	0.281373807735678	0.377431599160581	-0.0815613138463635	0.57902584466686	0.204129575905682	0.361271083469879	0.0312691239979787	0.321284116383063	0.57426309086775	-0.0526856126959637	0.255507972680745	0.150966944713003	0.411880681738594	0.233139193763752	0.374149391324903	0.0380619375801887	0.467355495393501	0.25489147436643	0.222057559499076	0.00978076232725281	-0.161978568586252	0.0510585841160447	0.373605529655814	0.262580953452211	0.35564606845147	0.0360082890989454	0.177002306320377	0.291757895983965	0.0791250754866095	0.167228707107061	0.191790440984825	0.229421402809392	0.159459061322929	0.277780739059293	0.121633616032506	0.331680640180756	0.184352255177364	0.249564160637941	-0.0345590497799012	-0.145575566590973	0.0711156756369253	-0.0917517065501226	0.222852592924411	0.271125008613622	0.276352419036873	0.214397505925563	0.030458675920424	0.262200466043101	0.26803678372028	0.361687665965828	0.256941878754637	0.192960349301777	-0.262320778600969	0.341989038320197	0.213532796601268	0.20795723650357	0.365459402908609	0.537546781010374	0.396074301978921	0.3367160398126	0.216978210818278	0.211739433302048	0.158684774188374	0.2952742708	0.421332847887147	0.0980876603697658	0.215496073973184	0.136033802703892	0.234158760487666	0.225976694930574	0.236090379195148	0.111158270838143	0.450962781962373	0.207282349846029	0.272844593773796	-0.100408622885253	-0.115262375580588	0.138392550007024	0.235783654234736	0.207284658065236	0.0482680122173245	0.000425238295048257	0.290706727661691	0.325879263684935	0.194179862096666	0.17223593608188	0.164859514033044	0.178612242435485	0.125777234488485	0.151521513657332	0.284737529264272	0.17678486393138	0.110588009636634	0.0110387910331603	0.247859411820067	0.14425945415923	0.302992416548432	0.413032322380629	0.299740305328222	0.388034551774264	0.267659870422766	0.414120968945229	0.173298002786184	0.295323050053256	0.235386280810939	0.118649807858198	0.265409924743491	0.457648708489415	0.168951797347895	0.501304475098083	0.159912281600505	0.154062618817494	0.0664746562745737	0.0179899894222737	0.250769202070616	0.0635165869582701	0.18132117795603	0.327745986342573	0.0781552406538686	0.459246181323694	0.298888900319069	0.376726452745274	0.22847388419441	0.256188885862559	0.180930167414904	0.146350786752967	0.0816259730730529	0.420784073046237	0.255246093726631	0.362439229196494	0.252498589278472	0.0961602531691903	0.181934271340284	0.1639335209967	0.420974101474824	0.196921848692971	0.27412482846702	0.269662531509684	0.366576774804835	0.233166961826369	0.548101146008871	0.361809700654983	0.390840518683774	0.0830707954725758	-0.131880849094931	0.243165218671352	0.0112934153125892	-0.0106266466705047	-0.104546489475116	0.156175062854995	0.334448944877702	0.416899682337679	0.305782877242843	0.261334266522142	0.258659230459782	0.445909858780604	0.18048159783939	0.0376342450068666	0.257206064916321	0.446235644070861	0.349415868306961	0.449908727025287	0.130773810180402	0.226243924849687	0.148880804667606	0.203818684770304	0.0960336447793445	0.376119369979549	0.208085596740308	0.217146264195161	-0.0237707061916214	0.23772103176591	0.307580425470226	0.195896408214043	0.297651958837343	0.0338052229817894	0.255930517375097	0.200894725146265	0.103701213787416	0.138899834990998	0.237702200517736	0.0453461206728605	0.028513177298371	0.286778294536616	0.1480756141378	0.0189738601739013	-0.355042990371286	0.308560791702945	0.0215001932352399	0.127164123079188	0.388929360201052	0.271784014553527	0.28941959627953	0.422574389575132	0.133295716290825	-0.0927489066977855	0.304727104057012	0.281061439911229	0.3326882417107	0.424099624522697	-0.283751457576237	-0.0138652670232657	-0.211151399651377	0.0105990548775027	0.205905866114697	-0.171855217650408	0.0427816891289274	0.227239644952973	-0.0197906810683566	-0.0608945859863321	-0.181545061709786	-0.248080472776363	0.135960435365623	-0.0606045967421136	0.136112875301202	0.0449884767194029	0.0605912052755373	0.0221226095325105	0.375594170110024	-0.0751535029808204	-0.0395208466659586	0.0168046566030472	0.366644248802965	0.308210690316757
ENSG00000075239	0.272183037409925	0.312458053938566	0.0901646940143123	0.330388407746361	0.347783557839867	0.251821360366587	0.367199213976201	0.122000496904274	0.138692029104496	0.386806915063501	-0.121861332934256	-0.0260150292208134	0.233942872043467	0.355084679116277	0.122395791612663	0.176755801602907	0.2228859645731	0.193372234332036	-0.0251384501062375	0.279793041674612	0.220270830385033	-0.0779420059910161	0.228433028842923	0.37100881576766	0.108255875144189	0.0510077527457092	0.391511175014435	0.0722024932922904	0.287373281005327	0.442984222443199	0.352647323442563	0.59569415966621	0.500822887818295	0.600028255717236	-0.277205288587211	0.171607435068277	0.214395928403644	0.49625999736006	0.152516556618793	0.351819980068927	-0.0892116917656078	-0.0137399333547569	0.355027191125373	0.260708972086158	-0.156582952059635	0.359804713071732	0.290455481568347	0.0666397377183927	0.142881507495312	0.115239722797952	0.207892086762964	0.204712506359485	0.366130121248609	0.182566824480177	0.0814129313171981	0.0759186680142056	0.366928093693983	-0.0316738089341083	-0.0145905514056088	0.33462666030186	0.382858417313037	0.203528761906217	0.132084225401202	0.0767402214650081	0.195808673236063	0.212595761467409	0.195161144374551	0.19011804726281	0.0184491763728526	0.183201436382323	0.507039568931631	0.00286366803501822	0.072422169369169	0.135586810482927	0.277136964383215	0.227583094991729	0.128063174512765	-0.116868362075076	0.180806566962721	0.185713610771751	-0.129383539168218	0.209522793477907	0.256150532210932	0.11641234457305	0.0238267225550507	0.108622214501479	0.199081989963652	0.131520438395733	0.206472842328363	0.221423428460722	0.196822356356142	0.325828662114087	-0.110037954673842	-0.144948559786578	0.15329453830677	0.180388688109346	0.142432456414581	0.101143835736222	0.137768234770766	0.0270144499731571	0.0180259081980201	0.157437016507268	0.277408502312559	-0.0361192087512258	0.308960581408431	0.324865751396254	0.139485686727431	0.360568222110214	0.455381656733127	0.342461670207412	0.458142864688238	-0.0730584201093661	-0.0471767894859535	0.239220448524159	0.339803411347489	0.157088068417398	0.251756632487736	0.289499860224244	-0.0243351509229485	-0.00487934177499308	0.25624241894966	0.264055304777473	-0.0565936401050499	0.296321539466385	0.435622316680631	-0.0608438771208862	0.475450397187113	0.23367913737731	0.352662097648093	0.403248250022166	-0.239989821833893	-0.102118607420002	0.245418159846207	0.294242928378468	0.287822013488638	0.152104324258759	0.306205056256078	0.0895115908008233	0.215701725596989	0.260695430745011	0.373404284091317	-0.0357949007628582	0.305955176172233	0.302890257686824	0.265563134894873	0.07267735190492	0.344153007392275	0.413979013619896	-0.171401759012026	-0.178066307210004	0.00108369805018899	0.273753656281084	0.364439152503404	0.0644636633777655	0.329029136350497	-0.0490418190872183	-0.0777598744417183	0.178221266650236	0.288912661177806	-0.154843324008987	0.233575328427185	0.283827073407623	0.0175798007275474	0.145220696121848	0.12050909938344	0.0125504973980701	0.255868618158399	-0.166165331990636	-0.0127203440691241	0.0850632589795624	0.346178131138507	-0.235987281767219	-0.0594589796509844	0.110408747449384	0.240532392911661	-0.00413510715749331	0.0743947676095415	-0.0602774246333041	-0.0767330435838963	0.220948338227062	0.243411058932728	-0.0955615387962413	0.229013950182879	-0.11494329698856	-0.30481557265773	0.19833777733875	0.145562725737378	0.523551187055004	0.210126285696284	0.400096596860012	0.0338181901578984	0.065933863032976	0.372132964837784	0.345202867976597	-0.115686296904567	0.36839716942811	0.452861686962413	0.142097963711243	0.127495602844939	0.0866424363811478	0.121693568794269	0.106753800256202	0.0408336625328594	0.0814314413491816	0.142708162324214	0.0349125338122986	-0.108846933209472	-0.21074509716324	0.208141121410947	-0.22751327313439	0.10588443947567	0.16228961530112	-0.16991242014639	0.064315755562976	0.208500442870523	-0.0177221802351432	0.0106295566459416	-0.0227828372407465	0.0329216239346869	0.214881977093035	0.315989359574383	-0.0542291780242636	0.152763260180358	0.249449766099119	0.156311074884814	0.102626907733952	0.197036715787764	0.0890746697991134	0.131745614250271	0.38391359835248	0.0714945390463308	0.314925730123238	-0.0164038577480457	0.078857221950785	0.195492589554129	0.179710228900533	0.202300213901115	0.288914458197851	0.478629216737316	0.0770652564145747	0.00816955856941238	0.232137354850486	0.0719591178448183	0.105660100483699	0.33722953264455	0.096636025384388	-0.173863320361093	0.316321091637074	0.301417639625261	0.0308401580341146	0.0640849774001815	-0.0638643730416998	0.131219098153212	0.202226829324923	-0.0722874659137937	0.0696870845591446	-0.0887826117607183	0.257931937810033	0.191143594992728	-0.130992246808383	0.334719898396013	-0.00215983892250655	0.161580782396454	0.0494288867120521	0.0969618368613337	-0.0586412599652503	0.131054393738498	0.0465928308937804	0.0810052275890734	0.174952526963111	-0.0448878266044182	0.035370953481801	0.491725554803563	0.0672697544330661	0.150977900599261	0.309171989564355	0.00330498212594153	0.0185929288996669	0.0619464062815075	0.245381623449201	0.402859331629493	0.0613816064314054	-0.00948683391338112	0.322722638514818	0.15245976820744	0.0708911452026808	0.106037904618715	-0.108754848533368	0.119261440054027	0.0932342961140107	0.147382131717116	0.208011791347425	-0.126767481000492	0.288563679937567	0.12418168686942	-0.0404878300819439	-0.128683119227801	-0.125572773200531	0.00446813987177437	-0.056483725483855	0.00973132358305223	0.0785135005886561	-0.0862324608123182	-0.0124943356443766	0.0306482024081335	0.0817281381500715	-0.053148858152402	0.0377356845471904	-0.00122512230014787	0.08257563988563
ENSG00000075240	0.0846992582993704	0.255817181599728	0.101732441004862	0.465712661741212	0.269718203450475	0.0151378986052014	0.164979257245583	-0.0821574187057444	0.19147379421119	0.152000050842869	0.202019767549665	0.131604350049207	0.263828001183974	0.00355511219804923	0.0316759960403403	0.030043035909675	0.218131666491473	0.240051978535258	0.204811531533611	0.0183071412301805	0.175753150526725	0.0764020442960358	0.0788721865999353	0.209944446498346	0.189663226962039	0.15805324196088	-0.0657816395116013	-0.029948832758772	-0.00642718831425275	-0.199511463441994	0.204827294579618	0.000620372540727052	0.33379099046616	-0.268749152479441	-0.257991938199758	0.246368970808342	-0.0264809585817748	0.0183879986141994	0.269351255829455	-0.0186136867421508	0.025411033347119	-0.189828369308372	-0.127874383845453	-0.0818590597946061	-0.139780621207285	0.134841245029718	-0.0276243943229362	0.0264994738689407	0.00905875029843399	0.060824948135108	0.112640014513207	0.0880185425076148	0.0990098368719281	-0.019134117960813	0.0106103961032678	-0.00436616391127441	0.0334489951442438	0.148834237489408	0.0448798445380449	0.100128058680946	0.0967120563766566	0.0675315762247307	0.028157570369762	0.0785032124047919	0.0437668834980118	0.125967123041888	-0.107472955492873	0.124619432495528	-0.0262577699166848	0.0597147873861868	0.229960347456737	0.0744858652729357	0.0888558029632885	0.342480217991795	0.169489642509894	0.125844238979247	-0.0872057496667283	-0.143041919669597	0.0755734687255459	-0.0909746541996573	0.152745334946045	-0.153156150450141	0.00748677279876493	-0.0626888928626486	0.0633859231833779	0.0570092731520779	0.0946838000392929	0.271240482000828	0.0997401424425734	0.206598479404533	0.0640230139892755	0.145942665448597	0.090514126622137	0.0457491878232361	0.35229493225574	0.0522167863715192	0.0720764985125528	-0.0339820893542666	0.111284208357683	0.239853842222487	0.144583693513385	0.174038602055925	0.0269622945759789	0.0352901128587622	0.177023908034589	0.257902374568495	0.0517695133505808	-0.0659338961785055	0.312079354570176	0.101501632891324	0.354424428457806	-0.00955818675684256	0.201335403994056	0.0429659744110497	0.178664785561403	0.095466908535521	-0.0216841524334795	0.0433878689797933	0.0491803752908986	0.283366852668881	0.0978741248188208	0.167989271186657	0.138611719838707	0.0209418235671356	0.0447702772225012	0.146157030681696	0.131115947981902	-0.10210946231459	0.151648128465199	-0.0597187735676039	0.312247865646591	0.0465191585081182	0.149353300996439	-0.0396545750497832	0.154871325202059	0.146602914912028	0.247546570009825	0.115020840699212	-0.134405461741911	-0.0437863661137972	-0.0491579575242163	0.0766014515369799	0.0252755364179875	0.184780992037501	0.16051154269251	0.312392232244142	0.531537761446465	0.254783701041356	0.140707878923425	0.366933077810835	0.078630735810782	0.0171842551017979	0.250248117209412	0.33082988119722	0.333333112620884	0.0417485023247788	0.185230660889981	-0.0436745025609273	0.134882370296967	-0.0654874375157643	0.151209359718094	-0.252820240645566	0.126354967989482	0.0782918457128989	0.295549456600522	-0.319295142392631	0.303502533190506	-0.270203836737307	0.163279167572148	-0.0145047825087614	0.0764183930851817	0.467825710348309	-0.112413974033126	-0.0722441284223982	0.491448303197357	0.394715730077708	0.564865189138031	-0.113974792799209	0.257576189310659	0.0732101793000087	0.157043190395235	0.0382319247572304	-0.0315993742764811	-0.0130132911390882	0.307757365245727	-0.0134844291297929	0.121287000018503	0.10896117495671	0.0143122629679557	0.122665025254544	0.0471853296259649	0.251404530384993	0.00849358546855683	0.230699570579823	0.140833468857319	0.00304000565207818	-0.198029626137749	-0.0872253717989152	0.271438041993481	-0.15171284045365	-0.246692242090283	-0.00993077103545885	-0.0676218109028345	0.0876557477792717	0.1024010656825	-0.135793074969226	-0.0055460223379054	0.278459901732324	0.364249016600218	0.33404597606328	0.045383435484672	0.285765179457994	0.0930013013536545	0.269145513583846	0.129988164100592	-0.0221605189489799	0.0207799428011581	0.0676379573073872	0.253856933475064	0.0290444869187603	-0.0446887038257939	-0.0365917179699674	0.0432558870069639	0.177200034354983	-0.213630029040307	-0.0475601842621835	-0.0728561744998737	-0.051855173158526	0.236906437793758	-0.0738506042249014	0.0228473933181529	0.0549947599176836	0.136683362586801	0.162550030901331	0.25199524798589	0.0313285958303092	0.0730196319922386	-0.0574881445325996	0.0515498827819362	-0.0798279678862613	0.117830407299409	0.0876168278038013	0.0900686003342534	-0.147491404907282	-0.102281113585724	0.193966109099121	0.0915256049307649	0.0436654455339067	0.0958258279210928	0.0850533965293216	0.256022863544616	-0.1273307931135	0.0237923775559083	0.208812773753628	-0.124862022820497	0.122248658123796	0.051130683817506	0.19192069858503	0.135073267507372	0.0667396533318977	-0.0649643934789836	0.0323768674079619	0.0735306038887398	0.00903382299736086	0.0667707934557025	0.107990199392732	0.189922728554122	0.141047279285716	0.322135515651194	0.0954157927142006	0.0792007883741853	0.0849945889284499	0.372883120830219	-0.0353422788409399	-0.135700776710329	-0.00728625176946768	-0.14665340181963	-0.212436199575601	0.156161559605555	0.140868129538653	0.111653778302004	0.0784764417630793	-0.0770770006797675	-0.00387992770372864	0.198633676994755	0.164342886076699	0.0216714489673522	0.178115519318046	0.197483206117446	0.218130583120717	-0.0550607986092114	0.0971832413527134	0.0479106741919666	-0.0357909630295262	0.240045600413482	0.108560365849774	-0.0814890583814879	0.162197578351549	0.231232007136962	-0.142253234706794	0.0116543907556818	0.18481010666857	0.0291044533569021	0.189001777670437	0.194126191328858	0.0511612944698671	0.0183290201934753	0.0182405032741714	-0.0184762133189336	-0.155509181448239
ENSG00000075275	0.0285164781492552	0.109256285836905	0.00873798807356915	0.151467073560287	0.165867249019178	0.0629255486074969	-0.127175444673588	0.178358828923981	0.162841544718549	-0.105315351172316	0.0295355671595547	0.163066114581737	0.341641794550884	-0.0721812248551004	0.20382042059	0.113463852922072	0.0692591067464672	0.0863256572289204	0.0860747352363744	-0.0430984896967825	0.0128950448984947	0.08981923758756	0.113337230370702	0.2033012888169	0.0542107460141509	0.0973400825815506	0.00277592552770628	-0.0494814346299562	0.0693121305218014	0.0670350005093078	0.126899505403713	-0.0193390350029884	0.21628507890441	0.0804146559092891	-0.00281192804698741	0.0319931259593157	0.0884370360624528	0.0246090746459457	0.142773021304817	0.0973461476311605	0.0864265875819329	-0.0255539055319818	-0.202168727089779	0.00632932324070334	-0.0614800832169633	0.0119267293180553	-0.118977569565028	0.00190682776134291	0.0695893614885863	-0.016285102017594	0.0854438113899999	0.013009089296307	-0.00686041269266756	-0.0812124025764887	0.137077674543248	0.0233395045226587	-0.0246623655994547	0.0339619104654201	0.0265323120549248	0.328137700403983	-0.0763244466802658	0.0280753447877224	0.100398015989716	0.0430321701530895	0.00569258413425201	0.0489953505848273	-0.102763964580477	0.0669535226073162	0.0275406914263986	0.0568438917803579	0.176241713738521	0.0451827689643627	0.00177483540743802	-0.0734089067707339	0.133170176765933	0.127805194469892	-0.0687155709189809	-0.107110424667339	-0.00590624009661276	0.0777116553365538	-0.00916711759938596	0.331987344043209	0.0848497176142751	-0.0624171889871977	-0.191259456865428	0.048504844229801	-0.0771428632699315	0.118326965324561	0.074432478652323	0.0812228394984496	-0.037362135333331	0.0855373451724329	0.153520442561644	0.0156273993605939	0.138930719099849	-0.0499666734974764	0.121326518133253	-0.0431218074502361	0.0835235155952487	0.0720040136766933	0.0926354712078487	0.0258873282963413	-0.00714328597158975	-0.0322444960116928	-0.0301851556056366	0.176939056066039	0.0760603049112693	0.133047928353622	-0.189013436978309	0.12509702091605	-0.0885676354115071	-0.147232706960374	0.127649141770322	0.225716920393404	-0.158784836125392	0.184983858779005	0.0870496772058444	-0.0133513075220915	0.0280540504806157	0.114573089778389	0.138128172157491	0.0690996429690356	-0.00387953085623795	0.174266353351399	0.102822346603295	-0.0927499619109896	-0.0254825169736048	0.0509382214469294	0.0522091497617098	-0.0386062587327678	0.026978681940231	0.00549902799946175	0.14595402815827	0.125628204370429	0.077534721835854	0.0766778524509499	0.0051522617401652	0.0629856669485832	0.115643301488986	0.195002043695636	0.00461209191741674	0.218563841509915	0.156924320607346	0.215799044212332	0.00310071627039308	0.338907254941444	-0.0637774003681044	0.248506775320932	0.231882222354227	0.0414293257156612	-0.0571660239517194	0.0492466011616573	-0.0926014756876126	-0.017135479789603	0.0343271571469339	-0.119322357061469	-0.000363902044327714	-0.156098488651247	0.20323179853925	0.0124529755038005	-0.158370186518689	-0.0707982231116764	0.0402382211764716	0.11771904765254	0.0437738638250249	-0.0718996246940472	-0.00499941025407484	-0.244759756904566	0.212966268592438	0.0326420739748436	0.209284707260257	-0.0325171959214965	0.112319475839914	0.146558940922099	0.1839032206102	-0.0303166738016741	-0.13522116639058	-0.0713937977969824	0.0850635338318317	-0.0376546275845756	-0.000911310866056316	0.0310572942970563	0.193711339677986	-0.00909229634314586	-0.0307617957241524	-0.14908758479697	-0.0126241196520727	-0.0151310580897186	-0.0791986445972246	-0.00763954392054532	0.0156602159226011	0.0201530994225485	-0.104049603964401	0.0334597573263201	0.0625403095073591	0.0239599652383791	-0.0787233132606713	0.0126312268731987	0.086525137851955	-0.0224253043647431	0.182329981147746	0.118601942330784	0.199586207585926	-0.0908916942150399	0.0122005821569053	0.184215220297383	-0.0800020358995682	0.0673090811025161	-0.0107624000900288	0.0810237387802702	-0.111223568619343	0.0216501684009341	-0.0788324490491643	0.119512975964509	0.010884840746056	-0.0273972347527547	0.0495728163102772	0.0623105155549297	0.147914369912686	0.153463636307223	0.0993750245070575	0.125173051330625	0.091747694831039	-0.0176670723614369	0.0760236882362765	-0.0633893100795025	-0.0139400015129976	0.131486120184425	0.0904096023766797	0.369589469517983	0.0721105506673032	0.0023655460473742	0.163041324299379	-0.0966250482883236	0.400343295442873	-0.0839490973287733	0.0128572318863296	0.0774561572673921	0.186387523828783	0.16535524412369	-0.108871138196399	-0.0854555073442872	0.100072313210993	-0.0262751461928732	-0.0211951291734994	0.0860843427009448	0.10900465504397	0.034187560067203	0.192396201964069	0.0309155284044668	0.0749744946075716	-0.0437878458646553	-0.0592354736411714	0.189906701202992	0.0926642449138362	0.0499398866463942	0.0199886180341457	-0.0317129574327079	0.000539086413870473	0.00605686031055564	-0.00113487646590019	-0.129125867473246	0.00986868770508271	0.0507414617990438	0.0131945986913424	0.197857154685967	-0.135953208841372	-0.0394586092546625	0.139765828525719	-0.141841522827738	0.131968029245576	0.0925387031792012	0.315364418764237	0.0862950353997343	-0.0325768556196944	-0.0604048266797764	-0.219730456047425	-0.0647952606584081	0.0802425968026332	-0.00069909612238521	0.0790615585380068	0.058342799242144	0.0109424565400688	0.0741098251805781	0.0303127869840802	0.134803122654056	0.0228123180652553	-0.153045110018185	0.0198441024715708	0.0756625205976533	0.0447699357550873	-0.119663973867513	0.154490155745774	0.164827486036411	0.0515339791931068	-0.134718643132311	-0.0396714049011327	0.127644013884402	0.0268451493995334	0.0409652289312199	0.0494240235443982	0.0380633304435307	0.126348993432309	0.127815717964876	0.345516904281902	0.0601880083018527	-0.0272185459790718	0.166537001998946	0.0784361235889472	-0.0519373413852649
ENSG00000075292	0.00375269683328344	0.259186437271498	0.126463753861202	0.340331620327358	0.258183297806274	0.190227896715863	0.0219028769865323	0.218398208940531	0.144729966153846	0.287834008130968	0.268122576000077	0.32374711096793	0.483540521276862	0.385404294216353	-0.00291858060842837	0.175431948137725	0.203174323603777	0.278298184974893	0.155767766705037	0.22699916356447	0.000474282416591621	0.137394311291434	0.312055557513621	0.526508576538814	0.268110226695854	-0.174866397105134	0.184421217281767	0.0551384289573909	0.107822766841667	0.217486630484023	0.324110342620077	0.177117098962249	0.53681305228529	0.104863235864576	0.20746242375173	0.126827404615945	0.295470115997605	0.229322296825594	0.472059664853846	0.233614726544272	0.193707415736229	0.306620097362549	0.292748430253412	0.196004185505076	0.266368878251187	0.0814348351646556	0.194726374462837	0.0101855398358933	-0.00830135823568047	0.0942177235485624	0.128207331494667	0.118662525554145	0.247590924828328	0.122378120417039	0.129986644580783	0.102856923914008	0.123022918095515	0.361007862728811	0.244889146802169	0.200973558746184	0.130657636931956	0.110110708436663	0.302179108601816	0.202138990979919	0.22675670316909	0.21035402666807	0.104454193199407	0.116433546763399	0.198382591165343	0.224875776512191	0.1778505146362	0.169369108213593	0.135252649202177	0.12340852377331	0.404826158211424	0.123687750281163	0.198491761522795	0.00259460415948665	0.26062062630098	0.138969748299987	0.168847955160436	0.366864931848019	0.383567347376504	0.141959342321436	0.0233733956127119	-0.0821824803741553	0.228468257798044	0.191619461290018	0.175756440879458	0.0624519341124786	0.166378136164851	0.208061149410316	0.364488591407887	0.219299136714228	0.274438826433117	0.196221553276704	0.0607298516578699	0.117577375339683	0.170897671315896	0.0905778292358474	0.158764188448522	0.147183537916466	0.0927249612712	0.043288028641563	0.218039231058916	0.254567051138102	0.208096438460442	0.288108828702554	-0.222097337662103	0.126421195339682	0.182636056693485	0.118909121151866	0.185539058106962	0.342879841376029	0.364285581820787	0.145546911196502	0.307346306889851	0.360733784997553	0.21181137369205	0.403434563515866	0.297443045332362	0.149291754631535	0.0653011738646088	0.387205406855839	0.447371662927458	0.451079064976503	0.213010393102819	-0.12728221711683	0.195174033871427	0.0549694288694585	0.352995463318069	0.222596308841609	0.169625830563776	0.340798380188714	0.344677783487159	0.361638506907301	0.421084024057523	0.185840998608946	0.398663585926902	0.266712303121067	0.241628333555969	0.188156636432542	0.24209076713134	0.440782261954263	0.331316345378089	0.200921667620652	0.13436038463975	-0.0641584900625414	0.260181172295238	0.16531454496656	-0.046393639218346	-0.0679470732576669	0.0380504777608792	0.120449052568873	0.199870027459151	0.0101340563125266	0.0410928714524194	-0.0474886941869771	0.0828319096064319	0.112713730381392	-0.058310594012383	-0.157280269435047	-0.272239347398207	0.0689220411979825	0.281770247727402	0.195449747075471	0.424578772998619	0.0809805044388236	0.141838880648764	0.0869875233177284	0.0607011404623868	0.235289094489437	0.25934711163245	0.619158752651814	0.209105550890283	0.392694379379348	0.159082598880515	0.156253421953061	0.482022592520772	0.450915780832656	0.207561398799239	0.116448113684515	0.185127219388114	0.0747172289359886	0.218529089735649	0.411352842596827	0.371162033911136	0.246085987694924	0.152945772655791	0.330364735310928	0.110554455955878	0.234730063370478	0.202470244743102	0.163395297204691	0.00609245768754412	0.447647906580618	0.299783118024225	0.276486805303489	0.0745890526236921	0.130681182643994	0.144120212807013	0.282044967229019	0.282550548864901	0.166632799370436	0.236285143380957	0.213191170681012	0.221235409477119	0.21221297984832	0.26929026086062	0.331062530108706	0.243761742160573	0.177528678015061	0.124858239257152	0.113372082853337	0.28036957631824	0.297646164783677	0.269984191561533	0.127898937285847	0.20304047801481	0.534325584048421	0.114441978549906	0.267250631211973	0.292714921452751	0.204422261177631	0.377733720811904	0.405411882191297	0.152028417992086	0.0348520850387575	0.432992520458976	0.4072707681485	0.381671027568258	0.11718589239432	0.489896182497988	0.123773829014822	0.361536725410667	0.341969506663756	0.0836905279744716	0.571317883852353	0.592384387431082	0.504221635011586	0.363050578851789	0.369510284851718	0.110379220622617	0.272194703325308	0.150536224748717	0.256128438621259	0.212010829502121	0.239024367903699	0.0321940146041348	-0.0395972014111258	0.369018149383421	0.065567015353405	0.217529100496691	0.364252130450811	0.464273140722441	0.109662349462611	0.344422636331013	0.346678704480632	0.248516999651034	0.0428998925452464	0.415570044179116	0.214295359369792	0.217842954954143	0.0687570556270422	0.235449385048684	0.0948906712836451	0.196702790487883	0.0573561431496303	0.300331455216769	0.343293974410195	0.02961395594288	0.557747511406392	0.476131513678076	0.205437880913099	0.00693770946780433	0.17101199983502	0.333962313779053	0.228311202105754	0.196228267303291	0.249327874787352	0.193232698509174	0.0621123804673521	0.0349405449787077	0.44698563201614	0.420456561236796	0.418361500621006	0.0552375762463154	0.0381800758967894	-0.0792675721731279	-0.283443480826556	-0.0854396815375086	0.217453066330743	0.0460379855800947	-0.0126656463218101	-0.132968188920207	0.0564476053902076	-0.0547263484744408	-0.182486139713675	-0.180986027788406	-0.153224963577295	0.0102786386814165	-0.142470368385377	0.00374545473726459	-0.236557642316548	-0.216700611565872	0.0821495933526885	0.124363839073001	-0.219058444474082	-0.254978006235661	-0.303558345211136
ENSG00000075303	-0.0992576179326717	0.319857150418439	0.178992768763814	0.318176350142518	0.109908193612425	0.0958100218037512	-0.0635498543531053	0.182386281086429	0.231095413538203	0.00764256339328901	-0.0202148169844114	0.327394657771492	0.243107050935997	0.21289674980222	0.041001534039975	0.151490698338768	0.187131210786021	0.27214773121788	-0.126704068433063	-0.0530750335875551	0.0637449538898779	0.067698381344014	0.325236442305253	0.295017476265688	0.225200780873687	-0.294706501360325	0.0864222093725866	0.261346809938848	0.0933310248346332	0.23337258076213	-0.0296564301993774	0.535943419734057	0.526532767406572	0.300632038472073	-0.0539313338568181	0.0324622608158466	-0.36563253846169	0.226708557205182	0.40643009436294	0.184230943145013	-0.0664131999509802	0.216692760545384	0.17630591118496	0.156070034129312	0.0811983864419571	-0.00242212901523248	-0.247574023975604	-0.165349862041943	0.249498849288238	0.105452054649262	0.175599935038878	0.14135776863259	0.0875441707828007	0.0892926639875942	0.141477784580772	0.177344006694538	0.139362539185947	0.151492042716741	0.273339469097848	0.30925967146155	0.143148809058538	0.0512052531426012	0.352657190659237	0.185566842453362	0.153592204169796	0.0903996367546997	0.0225548031125447	0.0323159221462301	0.117235946404431	0.243115816567359	0.110571749806694	0.143748556212788	0.151478865818403	0.17244294214504	0.22352090688024	0.130078144176229	0.0694876359960019	-0.0250957897625398	0.143313798285538	0.141631625761226	0.152626234478132	0.0939690979220345	0.248046355453683	0.117527444961257	0.125925837025855	-0.084109368340894	0.247311000681464	0.182200210956034	0.152530607703576	0.130467227761847	0.146974327534587	0.0690016998497093	0.199596407386574	0.242768026364494	0.242318326153791	0.158356549474896	0.204421050807684	0.0877821498591742	0.114821869673257	0.07075645788032	0.0475367315434063	0.105348521562634	0.0781496608169274	0.0526590872520105	0.218664079375146	0.222572257478928	0.201854407461768	0.168267602752791	0.171225932761442	0.364582787388453	0.216877252114117	0.231642640413943	0.184053640947685	0.116506304725217	0.206557999188477	0.122350234508205	0.394741691799342	0.102850677523934	0.0433155934271473	0.227043500513796	0.156795235471491	0.257467914573319	0.190818190265597	0.243809874786301	0.0962881445610742	0.0417380158312149	0.0238590911009741	-0.0528221457933619	0.103508394997443	0.100228993007736	0.237801240655653	0.0988570554504863	0.0523820033482309	0.09803785794819	0.124981384860167	0.245053434007967	0.176091932390889	0.0111971863809023	0.0756734222545614	0.0719956903426202	0.0820325795168825	0.105500274942212	0.159259709225252	0.0478762346776462	0.192986066690154	0.241612018459455	0.256693415804425	0.26403626738172	0.290150963841192	-0.0772067680956782	-0.0567761381743141	-0.154423524462554	0.0994102851409076	0.0290240821498285	0.271608323616747	-0.114101796469308	-0.0250534878333911	-0.086066887882305	0.282174903705878	0.0659027766604905	0.0055103200507019	-0.217389946643655	-0.161336724542884	-0.101740216989005	0.0708865595104096	0.0638239721160155	0.354726724780399	0.0604651306116557	0.0778516009090121	0.0624126182345664	0.146756072143269	0.176783283451516	-0.00374930338929924	-0.127479789583865	0.29284946030128	0.384803666880141	0.35117538587021	0.00698197657935801	-0.161012578265123	0.14118856680576	0.362213555277983	0.208091170932877	0.209698664297484	0.0848022100541127	-0.0424042703882349	0.0185406112030527	-0.0948580181851418	0.203057705098458	0.201898633242304	0.204818391769153	0.00834344647867516	0.156136182676681	0.0906502966024931	0.171951472494409	0.146795718427817	0.232144960428757	-0.0966682273313916	0.112230886465865	0.144081506172624	-0.0263492851120048	0.0451899226988318	0.227476462938634	0.135759993089017	0.037359560988456	-0.0312714237287736	0.185376100453648	0.246036135621517	0.0825231774053128	0.156267239183865	0.18648443556561	0.166557229952772	0.106475588483953	-0.0215954328403693	0.0760137932279569	0.0202613029336482	0.276373469925718	0.200029777281116	0.158611536311654	0.0278290359423333	0.0812351374814871	-0.0166635032420055	0.145891761773223	0.135458957114915	0.19632076840492	0.0940423775505223	0.0800172955797598	0.0267016974268038	0.0943927232180464	0.261781032790896	0.190182333800737	-0.0456178345387774	-0.204504517115389	0.000498514385701667	0.204239618114753	0.383841522524447	0.106717586318843	0.0988829763583745	0.324672577908291	0.461098844612707	0.208451210945371	0.0647541776616627	0.280506807773187	0.0483366869446101	0.172914052123213	0.255275412486661	0.145058151942806	0.107738558192342	0.212944656787798	-0.228038436638466	0.016714556792002	0.269148810474236	-0.0297198208373548	-0.0548079363667061	0.391030731419985	0.301527646954735	0.16622005537386	-0.0371320370217682	0.211265688993201	0.25969340246623	0.0548834041476754	0.352596071040308	0.0239712583018151	0.19788990377377	0.0494012270003843	0.121409427707452	0.162334884915147	0.346945105871222	0.148885781365055	0.154412336588937	0.124798813686685	0.0939498563421356	0.235774486959741	0.0686504348856928	-0.0998143334190554	0.100906321209855	0.0252406010195497	0.137435966167263	0.0397015334439605	0.19789454831208	0.188277970788718	-0.00965068204326764	-0.0553151834331572	0.0789981321574182	0.167820203147345	0.212801090546049	0.23708042585854	-0.0549974693057726	-0.0963290748133848	-0.160898749725733	0.094933203656322	-0.017969139165661	0.364944214073405	0.00291177882494846	-0.0610298743594221	0.265449112750178	0.106294878757754	-0.124906348364835	-0.102158427107995	-0.175180392784775	-0.0918686224333933	-0.0494595413238111	0.0476523109761363	-0.117586899021957	0.103435600184965	0.192512254382586	0.0639682650234713	0.067994180001912	-0.175995029425157	-0.361792932569946	-0.250902423174278
ENSG00000075336	0.270956257149148	0.273543468442349	0.112085703861304	0.490383772014849	0.132943396421784	0.0280102748711693	0.28437019048194	0.111565682094955	0.322113277227284	0.137257576410822	0.184632005672669	0.219843954373898	0.29093445802935	0.140250305813046	0.040088264346299	0.267328190901312	0.123640674245199	0.17956210277608	-0.0539006722873615	0.0144865003004371	0.00907971497929215	0.116366466189489	0.186866401635185	0.213445615230382	0.159575836270501	0.111052854961352	0.116374042802458	0.165923998192553	0.405486792904433	0.0531645768819175	0.2181321255438	0.356971313277804	0.490374264870116	0.241504268872693	-0.0328467136896937	0.081683436559868	0.206876752237856	0.141583404600724	0.151921101329824	0.235005224996072	0.00114309151730534	0.286078153335344	0.067874877110963	0.173356601062313	-0.014723203654449	0.0745880814272859	0.313279425936654	0.0751087119039329	0.128906963429011	0.110742402263228	0.370227955377274	0.226986891786507	0.139521520284048	0.0962333174837388	0.0706646875299112	0.24101900100484	0.211513922466771	0.17078627720595	0.0910673199488992	0.330808426498389	0.23347683960131	0.231907248877363	0.312814095185591	0.228381256932593	0.142372208774786	0.286664136320902	-0.0650152558961875	0.252294140372417	0.093272776360215	0.284404945469291	0.250663534376305	0.118669960613088	0.0400719102015928	0.0527980271412489	0.344110331520083	0.173979638544541	0.191210816838496	-0.127346229039319	0.13141275793324	0.164405474021581	0.108521162902274	0.372317157449991	0.320058590204049	0.120713220517796	-0.076134537453304	-0.029574193949799	0.31885548595833	-0.0169316639316634	0.104007645454644	0.373862600972909	0.328613928763097	0.203998362782632	0.0997182697451249	0.222759833337095	0.200973685555505	0.0624191742117352	0.147601431516072	0.101551567104046	0.175734074573028	0.0314820099410392	0.110438590650935	-0.177542730053873	0.196535857316757	0.20771898469124	0.115615632035242	0.174206523738522	0.114934802086032	0.205566330338011	-0.0473420084566803	0.05140004432379	0.0210561260852751	-0.108075522761212	0.000280932675611587	0.246193243126453	0.31659497316536	0.0436540521851103	0.222923294410024	0.290272499007048	0.18749513874615	0.371819685344817	0.168458594255321	0.157453659705227	0.179840597122455	0.262030194822039	0.372141109242297	0.114794608410289	0.180712896622552	-0.0363353548253537	0.218378814996728	0.181092981455998	0.268536650610952	-0.10707036402056	0.0725166765064661	0.207484611503768	0.275608722148813	0.274722017256989	0.319787378897646	0.082393930518708	0.255228389808008	0.138486163828332	0.137648969743601	0.101888976712121	0.148149088427153	0.215596511549086	0.240236911067117	0.25671100163736	0.304902776910147	0.210032560809818	0.174344318504069	0.162098533021581	0.0258451517326978	-0.267800372609048	-0.108554295927051	0.0644049446227251	0.336793741109533	-0.139804262668275	-0.204831387175118	-0.241931419498013	0.140974096515428	0.109690266589614	0.133087492856014	-0.126456738357799	-0.0118691030653415	-0.0280693546659221	0.193707889259628	0.220948036327561	0.184785849216439	-0.0829005794161559	0.0759777493679967	0.186240388369386	0.293989155267968	-0.060034853841355	0.0421698933789371	-0.0976758250188825	0.427505504130563	0.173780962767778	0.0166662359184139	0.050839924774585	-0.034535130653547	-0.0936371305178343	0.347575117385168	0.204391637807904	-0.0349628180872906	-0.0300014547293194	-0.0200317858915092	0.0658989305978998	-0.13219766612952	0.250441206799137	0.0838523880686028	0.27239437854133	-0.124448825487926	-0.0726820497391693	0.0370620634620954	0.183950491988479	0.106198864832993	0.198281904163461	-0.113883207135433	-0.0153324006933574	0.117070064854184	0.34376210694938	0.01682623580391	0.02811715087435	0.170137536697422	0.0991489839092052	0.103977898416599	0.174834735102674	0.136316040301418	-0.0149736683280663	0.094059041761407	0.0682954153967754	-0.0405766181551422	0.0918249265824877	0.085380478152054	0.0700575758625908	0.0880219932000971	0.128870314876065	0.24238029870193	0.0200667597829759	0.225737085566021	0.207524519306328	0.136107817194553	0.304378061838569	0.207028045227253	0.231589329466832	0.208300599380283	0.286234516596877	0.189615883825838	0.0618851516389907	0.339820881961286	0.026130394322834	0.170656105203941	0.227059529760091	0.334374719436152	0.243956105462509	0.315055598530103	0.156200474632528	0.23872941053459	0.398548678808821	0.594676164679942	0.233405264423446	0.259957594227215	0.234279585949834	0.0954996423997677	0.188772318458518	0.0662095201175465	0.0858282666953604	0.0719278227224796	0.22200780601584	0.226593240353871	-0.0178660739320736	0.295795051713896	0.0523036105390563	0.0203579898589106	0.518417825531762	0.373356764174358	0.0268242390959484	0.0916297630970349	0.180585310151336	0.309912542851238	0.092188535817805	0.309380996241396	0.204920286203771	0.147539207454316	0.0383447296593142	0.0736900136068635	0.0575399600219198	0.308943054496273	0.102441580788476	0.181963327436411	0.371382213615576	0.0271128871619393	0.111740366226258	0.269609689940287	0.0865356829136357	-0.0368362288749086	0.0982115249333699	0.338067937937788	0.0852750122021278	0.219592774665233	0.221758841531245	0.27323384649441	-0.0226554143904992	0.195149486671474	0.363741152954544	0.25696200150951	0.392059998127007	0.162597211864803	0.0447654323910516	0.133347144585852	0.0928256852164206	0.0270477419330607	0.234758712472818	0.178030272107634	0.216760143880314	0.13832968388837	0.00500176205690182	0.0684167986913449	0.0739860585441783	0.0150519574478149	-0.132643864678882	0.133267578994514	0.223368807173217	-0.116447425732339	0.0503014563217433	0.0230229282393256	0.139386424265459	0.0761823596178251	0.10187081929638	-0.0403308227964464	-0.0101661304037689
ENSG00000075340	0.0182182112820921	0.180202894988871	0.044722843655492	0.340437460617531	0.0491723039386493	0.194037105386438	0.146705884359074	0.180320751346477	0.0785824201728378	0.117069416275122	0.212195815071551	0.25051645441532	0.117890393749803	-0.0737132760769335	0.0279025621419672	-0.0615960711737903	0.197907203594154	0.207449702005932	-0.0122677549379299	0.0925896762441498	-0.0582516858067446	-0.016463385869929	0.117541747623714	0.0946434336680579	0.056062763434386	0.0612105518288159	-0.0442943651612879	0.22654810144606	0.132942760905229	-0.0287929592972817	0.109245355031043	0.0403676810422436	0.231498532697181	0.00181441041167701	0.0229099615150176	-0.0364628901727576	-0.0800573913882059	0.00900015345670921	0.0569309992031944	0.00820547578499302	-0.0241826955396261	-0.109072896767938	-0.0318202498518462	0.0853819795598158	0.148688679847105	0.00823915083426693	-0.0451053850641411	-0.125076253563001	-0.00872411948330403	-0.0476301299708099	0.1691181031258	-0.0255705848032051	-0.0151297057659614	0.0714427582759139	-0.0931976113747021	0.148341897729945	0.0802157858439997	0.0521607400766984	0.160968202219557	0.0576630620887006	-0.00810640778103931	-0.0121862969707758	0.153843442617923	0.0859886960506198	0.0872824222208981	-0.0329568491291221	-0.169735888415679	-0.0426610292038709	-0.0952986283964948	0.0338292869244251	0.0102577779500088	0.117816349639028	-0.106922624558847	0.125849481202068	-0.0396664651002281	-0.0370839469487842	-0.00859465806833566	-0.0899356328880225	-0.0201100300238141	-0.0250058796058241	0.088096440069977	-0.000688641590125417	0.0829585941667063	0.0543102625993298	0.0370976119740307	0.190717703744071	0.00337277185644814	0.0944453613238214	0.132757513713449	0.174794819286509	-0.0188659586515525	0.200525591661565	0.238226906972902	0.203817683928446	0.139309596277495	0.226757130574532	0.0242653757985054	0.0421503466833625	0.34546205868156	0.0621149625880074	0.221084359859688	0.0953026150361356	0.100834264932715	-0.0336696388790473	0.17216869350149	0.34225252135566	0.151586448130424	0.167248683571653	0.025965271973442	-0.17253119024679	0.2045488159444	0.0248840895840237	0.180092894840356	0.0393815404836559	-0.0182986979320002	0.107709251670125	0.0627887404964926	0.285093007922191	0.134665889054073	0.279838208456743	-0.051852985560359	0.149129262732264	0.0339859771202016	0.0659605354855714	0.219917333098652	0.31567530472972	0.0483452138169969	-0.110472507850664	-0.00275271290974281	0.265215775655687	0.12195247485325	0.179244419998344	-0.000748883881232166	0.0724115386030993	-0.060819631064677	0.0420676334238284	0.165931370126737	0.175753737134196	0.0963463617541948	0.0666274463573121	0.0448116319677424	0.00488983380578513	-0.0582808679839234	0.103703632068712	0.263832256145693	0.0640747091639025	-0.0646924795737105	0.0746793396346249	0.339008801905624	0.236808347719	0.0599470556165606	0.0575235410056567	0.0903313965448423	0.100690558790452	0.150345677921543	0.239834388881021	0.243871651461785	-0.0255560912788595	-0.000244703474893182	0.144735820161452	0.0702861284773845	0.105340092686472	0.136135125341905	0.0302083986623682	0.0298307382111534	0.0980658075558115	0.301000627174456	0.217379870911092	-0.490469866496195	-0.0485891656460511	0.139545918403349	0.0688858560208332	0.0551848772178886	0.237986118654887	0.00508682086273694	-0.000540115278587637	-0.0255182604676371	-0.063593506541999	0.0922375827746951	0.31229275992546	0.389244616413845	-0.106139194220406	-0.0641908237480091	0.115046438776416	0.150385706110761	0.0486361172332768	0.23879590882388	-0.0497049689316231	-0.0763014202902089	0.198210025894557	0.092451217694547	0.285614440145453	0.0926378735461528	0.0819603954362849	0.0940621170711544	0.186229293080124	0.436712435660407	0.290549811445018	0.213050838201687	0.143091899243146	0.221043911695954	0.0584299364656255	-0.106298483644364	0.00556223204050638	0.275416342147762	0.130872037745219	-0.0439290802839781	0.0995630395534376	0.0845161035430795	0.245495814154476	0.199339831555398	0.122905321742039	0.155265561986759	0.0464317171380123	0.0872939209302176	0.093849605436075	0.140064804613888	0.102261101395667	0.0740896153159534	0.103987074984879	-0.0260694558331707	0.0405228811821621	0.197864615761342	0.0573263145702939	0.0836988461681835	0.090757820837563	0.0680173915562984	0.0682361973755998	0.258750550760738	0.0559304241133826	0.177826999721471	0.163768088834656	-0.0498628740828712	0.175270462088818	0.32779913451846	0.0658580963878827	-0.0525783609685152	0.0783160140698425	0.273293646506085	0.078050791374632	0.184984319495192	0.112265045785372	0.0893143808946018	0.174704375105095	0.0629658702940057	0.108538661118763	-0.155366080033058	-0.0167544714977281	0.136544503429571	0.0199832461648912	-0.0704201576517733	-0.0687173743831748	0.139517445596345	0.0260837137143118	0.356981825561815	0.0109820398401042	0.0945800562190916	-0.0688385438668385	0.0695022414662224	0.0739857371034974	0.00648740553922461	0.121393107045852	0.100248192211278	-0.000924977544320534	-0.140694892189732	0.0717610245977955	0.0956801205186176	0.0686828629907256	0.291048027931231	0.201860100290057	0.0895120189041232	0.128824671314621	0.269911154112289	0.068305425752985	0.0491793764399614	0.0204315031536873	0.423689652161047	0.0600367504407565	-0.0743988749884579	-0.0163492556256675	0.299589377157528	0.187583097499209	0.0399846201787921	0.240639474287989	0.0635842718649376	0.118702218682862	-0.0248381978565019	0.0403303088498086	0.143974189386906	0.22939968881561	0.094635792361527	-0.0825666883143817	0.0665067615883193	0.319754159336894	0.354333092905578	-0.0188667579136522	0.155423673318136	0.00422147162593664	0.156052313653294	-0.0811922749202263	0.145872878136051	0.138044053311313	0.0610274369949808	0.480030869900187	0.372403653519805	0.0632265954419705	0.135570645869644	0.129619653543781	0.31709645407964	0.111217976252168
ENSG00000075388	-0.0555380806433898	-0.0164169684456792	-0.0463065284899397	0.042246693650121	0.011859592953227	-0.0449693656658999	-0.0421929222848011	-0.0740470877837059	0.198075339244059	-0.00381025072534742	-0.0498525407343172	0.140008370426753	0.103749633687742	-0.0406168397374885	-0.0630669156803691	-0.0234299289483871	-0.0260014997089526	0.0396025485455665	0.271272296656408	-0.0959317220382091	0.0469657160511429	0.00823729050701279	0.0422359273702785	-0.0667021167749311	0.181602704602141	-0.0425259260322698	-0.0511325916268973	0.0984541245536781	0.157509987925358	0.0789427115776243	-0.0222426061995258	-0.0507637836532644	-0.124613754115776	0.00129537096154535	-0.0499591292457612	-0.0596561014702697	0.502561582682836	-0.0787803474277444	-0.0432025549726047	-0.106405368867713	0.0604993761267712	0.0968798023208299	0.0120545009810253	-0.0414479641999819	0.148150114089294	0.0830982212823979	-0.0251614969401656	-0.104481682562746	0.0249895365221123	-0.0482116336079905	0.0675622968343426	-0.0348268376572369	0.0546605036504402	0.174213307757899	-0.0391581136704493	0.104135922017199	-0.00709645515387351	-0.0539252551351971	0.0166335180168377	0.0985992606983391	-0.0046926097467156	0.0274298493776715	-0.0226423953755485	-0.0379905997179451	0.0903077399389313	0.0340088309760423	0.0490887017894887	-0.0239532165486469	-0.0518481073508705	-0.0378543754198291	-0.0197157333596739	0.0287433383795051	0.0185300647433196	-0.0520391672402477	0.107522125395575	-0.0343788203002505	0.0680331259680524	-0.110563685885496	-0.000827177901977872	-0.0206855344857008	0.0539951882387241	0.17152684857559	0.275065975294964	-0.0195771994965209	-0.0445908170579403	-0.0707050682986954	0.0827151834121422	0.0724246532200216	0.0269829345449707	-0.0305025657831709	0.284061082456	0.0945781045599814	-0.0613898233962087	-0.0281720255459301	0.0279369056925388	-0.0462715473505989	0.103940004556154	-0.0220489138693196	-0.0457960437112189	-0.0511942494767087	0.0712085149326976	-0.00432793286137514	-0.0343768805738432	-0.0362724128149638	0.0516215031107954	-0.067569938840078	-0.070661080218697	0.102475558498096	-0.019834028355677	0.142575913269015	-0.0175754523546662	-0.0633754426889623	-0.039015263857345	0.0743703328321986	-0.0996660032439089	-0.0635625210802055	0.0623902588825747	0.0250671360506345	-0.038386282620336	0.0472844448453561	-0.0380030163676859	0.0395165503645992	0.0246110344878734	-0.102248075049794	-0.0596096285337675	-0.0812298038620001	0.0197668497521897	-0.0138853933581616	0.02799401720272	0.0360245968155733	0.0367949122537964	0.0501138578015175	0.20310018746064	0.179826561205509	0.0352655449336729	0.00184669664867237	0.128055365830536	0.0444840064064053	-0.0692552765500997	0.0498629942851406	-0.0622526365497862	0.103060742504594	-0.0329822564129881	0.0956792460660164	0.0209811731405686	-0.0035150390815993	0.0770248704761994	-0.0250444149346419	-0.0847727564335954	0.0661815063288971	0.144764112865569	0.0217038466605609	0.132087991067973	0.164161626645904	0.178363043384971	0.0464568844634373	0.0573461188299526	-0.0213564799285925	0.0336246241170788	0.0266015021568876	0.28103358467653	0.226674393119116	0.04427005974983	0.124402800536056	0.123564991567134	-0.329604845835446	-0.120801153432548	0.171535316255351	0.0478841791345767	-0.0989016118483073	-0.0162738687433855	0.00270670863072445	0.0197355990485241	-0.111081743723776	-0.0884112219060473	0.00925904907473319	0.323954257872867	0.0689925515469236	0.0802460923150195	-0.0950015923169086	0.0641973813795984	-0.106442927207481	0.00742335453312539	-0.113736805519693	-0.0489469183326268	0.0953955784162531	0.00883267410494714	-0.0387700840869996	-0.0310252978967102	0.0283435682137366	0.00419407446224144	-0.00845458098469923	-0.0767954758029178	0.00199148373727063	0.0985680633943278	-0.0203309035119033	0.0350272369171027	0.0357606826606394	0.153300253192995	0.172861104816188	-0.0300278528000398	-0.0580580062994157	0.133439302674982	-0.104713720651703	0.0372868052335583	0.108026657553482	-0.0358700667140716	-0.0186351815084131	-0.0180110396445018	-0.0587895700880551	-0.0287767981759883	0.696856636665347	-0.0303980490147992	0.064276363527483	0.0468290463519525	0.0439321357460985	-0.00916491285635117	0.12925107123885	-0.00180164563058075	-0.00329232379291137	-0.0617776074234595	0.0523419896341919	0.257247720526728	0.141774317514531	0.162108405232014	-0.0301619846969354	0.116234546171134	0.102423767098437	-0.0235591087971523	-0.169251729052247	-0.124923688008728	-0.044207294102251	0.05256008892404	0.0322599611297428	0.0591757877476757	0.0472551731919347	0.065333385519729	0.0837923189773055	-0.0128253342082571	-0.0988640730775652	-0.100005975444912	-0.0630818231880535	0.191521309244044	0.014636967008213	0.108085805540243	-0.0315747752927593	-0.0161385113651338	0.0277381818865361	-0.0809729686765601	0.0637245592408285	-0.096064982355433	0.0123654914929251	0.0522067397834864	0.0368647317171703	-0.146938715519809	-0.0461956199445834	-0.0624772641869604	-0.037533726293658	-0.0347090372325393	0.0888663214505016	-0.068449289907135	-0.0460753095954681	0.0525927891926799	-0.00246164633500689	0.114168264075344	0.0350541660901234	0.127876400192767	0.157687288982845	0.00995269373418643	0.368131149420158	0.0857140302423112	0.00743623643913997	-0.0294528173225783	-0.0174669545388101	0.112573689726367	0.00816804738208626	-0.083742043381584	-0.0758549616944558	-0.076103351607895	-0.00948100589022092	-0.0714730658016599	0.013059974654594	-0.0801688398565027	0.334853268975897	0.100878232661607	0.235945680808953	0.0353040956310958	-0.0318546272770563	-0.0449808584326819	-0.00700437520317374	-0.0284230345375068	0.117374803873301	-0.0459875752189888	-0.0636265728821363	-0.00404747869994578	-0.100316807090182	0.00651428743602423	-0.0508636863348223	0.0310779036644694	0.0557133058405938	-0.00906888406296753	-0.0427687772101539	0.053502999225836	0.0324789659416796	-0.00842418155861971	0.0412182217870549	0.0779114863024878	0.0698052097045318	0.147827622258356	-0.0869504370036167
ENSG00000075391	0.00260156454348218	0.249169270798059	0.0758956165031937	0.410674518378452	0.059738238380093	0.00298175692341514	0.0245869589988114	-0.00390315180472945	-0.104654752977139	0.211357357941561	-0.0599725884805634	0.0967912922503708	0.278495047074153	-0.0668040307863985	-0.0128711907137856	-0.0696908419468311	0.0190204909455892	0.257069231324111	-0.00807861725149926	0.111283024979815	-0.0476333760517946	0.0997315107784491	0.187411233094557	0.283536807949767	0.0278899901165702	0.0188863978618305	-0.0527215148813314	0.281599891508186	-0.0448848888456386	0.144941153365976	0.00675456934593483	0.235682560204325	0.316974270383496	0.0967523334718809	0.0697513788364933	0.0930349767275034	-0.127867082363992	0.0718315842504192	0.153556007692401	0.198566349935799	0.0181236199095351	-0.0191078591380078	0.148663513618877	0.0956937167370497	0.000707842021280695	0.0394937297013467	0.109635016314907	0.00233608794691135	0.149493037584818	0.156832562280751	0.173803238864903	0.0823786704785619	0.0677241811447713	-0.0859355663627685	-0.0316284351563437	-0.157250375389198	0.301376088723262	0.0204814337773905	0.0608906499385733	0.277561573349501	0.125744516904048	-0.0857955326324615	-0.0600976530972016	0.0382393071629289	0.282102776363605	0.115962122874711	0.111663882298745	0.0421841117118032	0.106896515513205	0.0770162322764177	0.165291589915757	0.0680188315102961	0.12550264811149	0.396451174622963	0.166541893068598	0.146353952834927	0.104197179315502	-0.213174504089966	0.238884647136572	0.0147332836424469	0.200959309289967	0.116460707356889	0.192866902809308	0.224826585931745	0.0531375825152616	0.114186294973609	0.0791343851526899	0.175055261704071	0.0188193917560551	-0.128776976819053	-0.175639638942113	0.254098523938825	-0.0699129635683682	0.137431082687804	0.214599011352268	0.0217403140183701	0.0966664089794324	0.035008962138279	0.211108336572723	0.147699442355165	0.0450710903053422	0.196339305407529	0.105619463486815	0.00859454634331507	0.239199365974075	0.219272969195356	0.0211544493555127	-0.0898865141410806	-0.326292762968477	-0.140787790419826	0.316491112231469	-0.120105178150212	0.165999101079091	0.13483717696998	-0.042947441499642	0.00949619686838187	0.279017555611921	-0.00423838035925926	0.0709262797752251	0.229162707521366	0.248564923174513	-0.0296691812006828	-0.14509647343592	0.189893613576368	0.277975115522532	0.222183438055368	0.125407445931853	-0.014351773997523	0.150647931927193	-0.0636977961258019	0.0327818135427309	0.00804881385403418	-0.00690585804243468	0.149324306523391	0.0945584346952136	0.104578925422642	0.248380673150598	0.00937339336504569	-0.114382068793406	0.0382509825604045	0.113012098539228	0.181698131388411	0.0310618249048903	-0.057983120216668	0.11498872100151	0.194060773122035	0.447941428219292	-0.310266914145779	0.238709757270953	0.0300833230457976	-0.137638735716966	0.119515656075128	0.0437483945054375	0.104869974507523	0.178819188931849	-0.0683733768896257	-0.291953860472181	-0.168872978216933	-0.0493284330136068	0.146825545932809	0.0521743208871406	-0.207685652986437	-0.096539059365319	-0.123794924646586	-0.000542279927302041	-0.130963737966049	0.117191060416886	-0.0295121557392006	-0.207006583306517	-0.17281596759661	-0.240830464303747	0.0833464648368555	-0.0940612458525585	-0.0121844916080184	0.184859267574158	-0.0360775010741842	0.260274185964837	-0.163455265749615	0.00236755894518715	0.160285703868082	0.188414476083233	0.181480211442182	0.0488606068244739	-0.144039491111054	0.0983441391480741	0.250014936305861	0.0542486462501435	-0.0375203181994204	-0.0312157696716429	0.0251020112937719	0.214042903542902	0.175710311946849	0.33545904325929	0.00140362408552674	-0.102607812862406	0.229675898527006	0.270669741604183	-0.0396220022357573	0.0237144562176716	0.0121717724436353	-0.0599446373736855	-0.0318619162228848	0.18292794661813	0.00681236256718328	0.173272321329284	0.12610067756557	-0.162259064924925	0.0796616656633876	-0.00435956972019454	0.121592905504589	0.0727892692949022	-0.00578580726007965	0.0854904588933402	0.0511170163886572	0.0552830254591184	0.103960329096893	-0.160475782487539	-0.0371598945439325	-0.0407511462870238	0.0127089767501559	-0.0730987899921287	0.0542418498292967	0.0240665374634058	0.145026986656099	0.0817514340139796	0.1647194714627	0.0893586356997333	-0.0431787441431179	0.143265787004605	0.243340447633171	0.013811677266456	0.0353440886538725	0.229117503363918	0.10091129562823	-0.036415717809722	0.187175877604137	0.00727783491847671	0.0943995104935153	0.267616635270526	0.0357521657602159	-0.00453064861416684	0.138717835745774	-0.0386488718068249	0.0108632938505798	0.0937983193028507	0.104565340845289	0.181926313014915	0.223129030370612	-0.049806361816492	0.0955509755732867	0.147945135079564	-0.199372536027774	-0.00497538455429028	0.163947086204986	0.39720389221322	0.0212612470023438	-0.060442858455492	-0.0655056555383929	0.0500207174858854	0.148515231385238	0.173592967179379	0.0978148114826703	0.0334739667136448	0.0041930848564344	0.102668342115348	-0.0230266153661446	0.171064888056999	0.0709344936595773	0.146570744615521	0.137303733433594	-0.268837705531623	0.129679928591553	0.0299038413106531	0.128969548124409	-0.171015861309597	0.114589564143145	0.22641494768428	-0.0851167979131839	-0.0136101777545888	0.133359516202528	0.127487469452685	0.0035028914807168	-0.0885454957800512	0.147787158690871	0.0401863290369681	0.252136004130299	0.0262709512023262	0.168389747638916	-0.0241324461410522	-0.0407438365421304	0.109428598318509	0.0690030004791159	0.241087457195836	0.0493678661774441	0.084636375646989	-0.022766691394048	0.0827549281499379	-0.00832753896553732	0.0745808583835161	-0.0555915195566021	0.14548245839079	-0.0555284682570917	-0.0375829707653722	-0.00901535776602293	-0.132751437824858	-0.0681796798504936	0.0502080259952775	0.0370218110353993	-0.0275785369127304	-0.124566018657089
ENSG00000075399	0.198071680394895	0.376447409756495	0.139886474785507	0.224916604473166	0.301663531374003	0.164760039485272	0.00745321266054825	0.0718699857617968	0.147847279850366	0.0571578870677251	0.182929762668031	0.208113793057283	0.269318398082826	0.310793960841651	0.148383621428411	0.0593122409330765	0.231105979470841	0.374608373376792	0.0470889081771186	0.174188013553581	0.128708952790929	0.152632974819999	0.146338021234507	0.176702519449282	0.225648045860319	-0.0766513265028751	0.25669117584916	-0.0734724451669921	0.118378113215913	0.233518528125112	0.3499052312666	0.0874726074115477	0.55207989160042	0.294926051933898	-0.0217376227983646	0.234651959548244	0.279885957941569	0.26148766192672	-0.110833363873988	0.165954706833581	0.190012193973592	0.13452282283222	0.320853659361579	0.219007188406103	0.0882989979531053	0.0567285133007787	0.299554916442055	0.301922406105363	-0.0676306858830204	0.199436648114716	0.156813665246652	0.20757596276051	0.136012991202016	-0.0473143936445435	0.302868916912287	0.0687422276302275	0.250505683730354	0.126014308792621	0.325401406337748	0.419212293131924	0.439901513863861	0.0841348565250063	0.272602223269792	0.256991847906339	0.414354297660588	0.0212566487873363	0.162196714688551	0.17735636639154	0.133150945108258	0.330218912593654	0.411238709324185	0.224761319737107	0.0733715381166328	0.0283810409036098	-0.195406783405994	0.117958467974679	0.128616439735976	-0.130412674067244	0.0106118068357765	0.0247180926162251	0.13636439399258	0.109134914841475	0.140173546921546	0.301584306216102	0.256670872667291	0.450335775571602	0.324496889492012	0.228327543029164	0.00777831348827205	0.194967201795948	0.0626253890572749	-0.0190765506295505	0.0671298899820352	0.0682628085984729	0.101361831931635	0.184558565416411	0.0315489699950244	0.224388366092702	-0.0358203294225642	0.108737127563353	0.159914629028944	0.0763010388489386	0.0896231455099365	0.0527940068096616	0.101207585724715	0.214367129783808	-0.0401811621648617	0.174566139349028	0.0803292975501816	0.204368092508419	-0.0863150741843525	0.30075937012739	0.211806617512226	0.266171942384647	0.339022114014926	0.087693969218917	-0.0740148575199515	0.214668816621116	0.152576993986125	0.15150977519651	0.200601754693947	0.303897910744817	0.164598611544359	0.132881223329835	0.217928265094269	0.44721201767546	-0.0460701466715081	-0.015414366448969	0.199503644436483	0.154600811561772	0.177496387126056	0.16280982781497	0.237669638725365	0.217870796709367	0.258325444514737	-0.00237929620423456	0.162075341671634	0.169668700830832	0.0574170198246664	0.345095982015063	0.079384918603313	0.234028720060169	0.169776161702942	0.276486643461721	0.297435230890662	0.325334319336573	0.116537915302891	-0.0274195316689311	0.000596525041697458	-0.0421194019380774	0.0213306325691591	-0.0345035497208991	-0.0789734495155184	0.192071046686351	0.268062930589688	-0.0127645032008961	0.224112184769863	0.0722182872497251	0.133527317070788	-0.058092693131558	-0.00608385775235244	-0.0430818410285296	-0.0997657055382812	-0.0939805327670397	0.0443208717540013	0.103422742807168	0.213996792276192	-0.00692954614267618	-0.0536477092048396	0.418971827469765	0.216139578782418	-0.0680827069395639	0.129429314638919	0.155191144623949	0.185312593919015	0.33881030870005	0.227709092912312	-0.0147357351336018	0.338851515732653	0.270809939684305	0.180282316999471	0.0677349664390662	0.106745737285041	-0.00242750218547707	0.0349196384073854	0.208290732952978	0.167902043006205	0.115705076341268	-0.0574709321878677	0.0950428037385637	0.0425651582734711	0.119268396637145	0.0547106224825535	0.203284063441403	0.196381910288439	0.144192836094342	0.125794390815072	0.253115798400744	-0.0259628537466929	-0.191518497615457	0.0835918939225249	0.360431701405579	-0.0295342180835262	0.0679373693641435	0.149481671596127	0.282624003400027	0.290327373057593	0.164729509245427	0.11558485665733	0.33302909551602	0.31778079485795	-0.0231411888184858	0.102101404370363	0.141878557957146	0.206413231758163	0.277869665526873	0.33210236036624	0.163048038254732	0.1277939381618	0.438611875523733	0.152633174409802	0.30822545054131	0.368610807568396	0.302274752696625	0.0871270009802476	0.20593264624976	0.11443078984798	0.398286946588238	0.419846793776033	0.338183900664263	0.279602978603874	0.0486583866812907	0.0697819679932266	0.352295800554545	0.285881107820334	0.36160710994722	0.219508258768058	0.443559840795352	0.495554338802612	0.175882942321322	0.259224162254304	0.321252164714808	-0.00519560979616847	0.0213837937104153	0.188991664263574	0.265053964936958	0.172051698398945	0.230687117429737	0.0690847059269025	0.319416855665106	0.266500232500718	0.143163083769942	0.153738914570389	0.30003094832198	0.166994756837596	0.336896684325043	0.15215082980645	0.0835449115556257	0.229286691852611	0.33838593849095	0.36087371477421	0.0759214285088612	0.226631018391251	0.0631577020726742	0.27128024271679	0.253516997963193	0.237994284429532	0.0712441345958006	0.149348458459945	0.0837822492892602	0.0861461250242776	0.327380786761346	0.271711691144326	0.114324833978315	0.0727983228999026	0.258472598559287	-0.0191604410217329	0.0197347582460295	-0.0606072047963865	0.133777855094412	0.192767735559381	0.293227190761896	0.237173739499826	0.327087099753258	0.23142987329583	0.182108338858718	-0.10876963903831	-0.0336061056492125	-0.0124177613011544	-0.0205808370341981	-0.218770027230492	0.251897746938741	0.260874745086532	-0.0186812337193315	-0.048219499817669	0.124784435495812	-0.24238186882521	-0.196930075604233	-0.156009857829405	-0.143032168878437	-0.00435160762246689	-0.1495591110018	-0.135251619331498	-0.0904005885275199	0.163524992917227	0.17860039728753	-0.276285087731893	-0.172626654484726	-0.258774270352133	-0.282232041225278
