## Supplementary material for "Switch-like Gene Expression Modulates Disease Susceptibility": Table S3 (part 8 of 108)

Gene	adipose_subcutaneous__adrenal_gland	adipose_subcutaneous__artery_tibial	adipose_subcutaneous__brain_cerebellum	adipose_subcutaneous__breast_mammary_tissue	adipose_subcutaneous__colon_transverse	adipose_subcutaneous__esophagus_mucosa	adipose_subcutaneous__heart_left_ventricle	adipose_subcutaneous__kidney_cortex	adipose_subcutaneous__liver	adipose_subcutaneous__lung	adipose_subcutaneous__minor_salivary_gland	adipose_subcutaneous__muscle_skeletal	adipose_subcutaneous__nerve_tibial	adipose_subcutaneous__ovary	adipose_subcutaneous__pancreas	adipose_subcutaneous__pituitary	adipose_subcutaneous__prostate	adipose_subcutaneous__skin_sun_exposed_lower_leg	adipose_subcutaneous__small_intestine_terminal_ileum	adipose_subcutaneous__spleen	adipose_subcutaneous__stomach	adipose_subcutaneous__testis	adipose_subcutaneous__thyroid	adipose_subcutaneous__uterus	adipose_subcutaneous__vagina	adipose_subcutaneous__whole_blood	adrenal_gland__artery_tibial	adrenal_gland__brain_cerebellum	adrenal_gland__breast_mammary_tissue	adrenal_gland__colon_transverse	adrenal_gland__esophagus_mucosa	adrenal_gland__heart_left_ventricle	adrenal_gland__liver	adrenal_gland__lung	adrenal_gland__muscle_skeletal	adrenal_gland__nerve_tibial	adrenal_gland__ovary	adrenal_gland__pancreas	adrenal_gland__pituitary	adrenal_gland__prostate	adrenal_gland__skin_sun_exposed_lower_leg	adrenal_gland__small_intestine_terminal_ileum	adrenal_gland__spleen	adrenal_gland__stomach	adrenal_gland__testis	adrenal_gland__thyroid	adrenal_gland__uterus	adrenal_gland__vagina	adrenal_gland__whole_blood	artery_tibial__brain_cerebellum	artery_tibial__breast_mammary_tissue	artery_tibial__colon_transverse	artery_tibial__esophagus_mucosa	artery_tibial__heart_left_ventricle	artery_tibial__kidney_cortex	artery_tibial__liver	artery_tibial__lung	artery_tibial__minor_salivary_gland	artery_tibial__muscle_skeletal	artery_tibial__nerve_tibial	artery_tibial__ovary	artery_tibial__pancreas	artery_tibial__pituitary	artery_tibial__prostate	artery_tibial__skin_sun_exposed_lower_leg	artery_tibial__small_intestine_terminal_ileum	artery_tibial__spleen	artery_tibial__stomach	artery_tibial__testis	artery_tibial__thyroid	artery_tibial__uterus	artery_tibial__vagina	brain_cerebellum__breast_mammary_tissue	brain_cerebellum__colon_transverse	brain_cerebellum__esophagus_mucosa	brain_cerebellum__heart_left_ventricle	brain_cerebellum__kidney_cortex	brain_cerebellum__liver	brain_cerebellum__lung	brain_cerebellum__muscle_skeletal	brain_cerebellum__nerve_tibial	brain_cerebellum__ovary	brain_cerebellum__pituitary	brain_cerebellum__prostate	brain_cerebellum__skin_sun_exposed_lower_leg	brain_cerebellum__testis	brain_cerebellum__thyroid	breast_mammary_tissue__colon_transverse	breast_mammary_tissue__esophagus_mucosa	breast_mammary_tissue__heart_left_ventricle	breast_mammary_tissue__liver	breast_mammary_tissue__lung	breast_mammary_tissue__minor_salivary_gland	breast_mammary_tissue__muscle_skeletal	breast_mammary_tissue__nerve_tibial	breast_mammary_tissue__ovary	breast_mammary_tissue__pancreas	breast_mammary_tissue__pituitary	breast_mammary_tissue__prostate	breast_mammary_tissue__skin_sun_exposed_lower_leg	breast_mammary_tissue__small_intestine_terminal_ileum	breast_mammary_tissue__spleen	breast_mammary_tissue__stomach	breast_mammary_tissue__testis	breast_mammary_tissue__thyroid	breast_mammary_tissue__uterus	breast_mammary_tissue__vagina	colon_transverse__esophagus_mucosa	colon_transverse__heart_left_ventricle	colon_transverse__liver	colon_transverse__lung	colon_transverse__minor_salivary_gland	colon_transverse__muscle_skeletal	colon_transverse__nerve_tibial	colon_transverse__ovary	colon_transverse__pancreas	colon_transverse__pituitary	colon_transverse__prostate	colon_transverse__skin_sun_exposed_lower_leg	colon_transverse__small_intestine_terminal_ileum	colon_transverse__spleen	colon_transverse__stomach	colon_transverse__testis	colon_transverse__thyroid	colon_transverse__uterus	colon_transverse__vagina	esophagus_mucosa__heart_left_ventricle	esophagus_mucosa__kidney_cortex	esophagus_mucosa__liver	esophagus_mucosa__lung	esophagus_mucosa__minor_salivary_gland	esophagus_mucosa__muscle_skeletal	esophagus_mucosa__nerve_tibial	esophagus_mucosa__ovary	esophagus_mucosa__pancreas	esophagus_mucosa__pituitary	esophagus_mucosa__prostate	esophagus_mucosa__skin_sun_exposed_lower_leg	esophagus_mucosa__small_intestine_terminal_ileum	esophagus_mucosa__spleen	esophagus_mucosa__stomach	esophagus_mucosa__testis	esophagus_mucosa__thyroid	esophagus_mucosa__uterus	esophagus_mucosa__vagina	heart_left_ventricle__kidney_cortex	heart_left_ventricle__liver	heart_left_ventricle__lung	heart_left_ventricle__minor_salivary_gland	heart_left_ventricle__muscle_skeletal	heart_left_ventricle__nerve_tibial	heart_left_ventricle__ovary	heart_left_ventricle__pancreas	heart_left_ventricle__pituitary	heart_left_ventricle__prostate	heart_left_ventricle__skin_sun_exposed_lower_leg	heart_left_ventricle__small_intestine_terminal_ileum	heart_left_ventricle__spleen	heart_left_ventricle__stomach	heart_left_ventricle__testis	heart_left_ventricle__thyroid	heart_left_ventricle__uterus	heart_left_ventricle__vagina	kidney_cortex__lung	kidney_cortex__muscle_skeletal	kidney_cortex__nerve_tibial	kidney_cortex__pituitary	kidney_cortex__skin_sun_exposed_lower_leg	kidney_cortex__testis	kidney_cortex__thyroid	liver__lung	liver__muscle_skeletal	liver__nerve_tibial	liver__ovary	liver__pancreas	liver__pituitary	liver__prostate	liver__skin_sun_exposed_lower_leg	liver__small_intestine_terminal_ileum	liver__spleen	liver__stomach	liver__testis	liver__thyroid	lung__minor_salivary_gland	lung__muscle_skeletal	lung__nerve_tibial	lung__ovary	lung__pancreas	lung__pituitary	lung__prostate	lung__skin_sun_exposed_lower_leg	lung__small_intestine_terminal_ileum	lung__spleen	lung__stomach	lung__testis	lung__thyroid	lung__uterus	lung__vagina	minor_salivary_gland__skin_sun_exposed_lower_leg	minor_salivary_gland__small_intestine_terminal_ileum	minor_salivary_gland__spleen	minor_salivary_gland__stomach	minor_salivary_gland__testis	minor_salivary_gland__thyroid	muscle_skeletal__minor_salivary_gland	muscle_skeletal__nerve_tibial	muscle_skeletal__ovary	muscle_skeletal__pancreas	muscle_skeletal__pituitary	muscle_skeletal__prostate	muscle_skeletal__skin_sun_exposed_lower_leg	muscle_skeletal__small_intestine_terminal_ileum	muscle_skeletal__spleen	muscle_skeletal__stomach	muscle_skeletal__testis	muscle_skeletal__thyroid	muscle_skeletal__uterus	muscle_skeletal__vagina	nerve_tibial__minor_salivary_gland	nerve_tibial__ovary	nerve_tibial__pancreas	nerve_tibial__pituitary	nerve_tibial__prostate	nerve_tibial__skin_sun_exposed_lower_leg	nerve_tibial__small_intestine_terminal_ileum	nerve_tibial__spleen	nerve_tibial__stomach	nerve_tibial__testis	nerve_tibial__thyroid	nerve_tibial__uterus	nerve_tibial__vagina	ovary__pancreas	ovary__pituitary	ovary__skin_sun_exposed_lower_leg	ovary__small_intestine_terminal_ileum	ovary__spleen	ovary__stomach	ovary__thyroid	ovary__uterus	ovary__vagina	pancreas__minor_salivary_gland	pancreas__prostate	pancreas__skin_sun_exposed_lower_leg	pancreas__small_intestine_terminal_ileum	pancreas__spleen	pancreas__stomach	pancreas__testis	pancreas__thyroid	pancreas__uterus	pancreas__vagina	pituitary__prostate	pituitary__skin_sun_exposed_lower_leg	pituitary__testis	pituitary__thyroid	prostate__minor_salivary_gland	prostate__skin_sun_exposed_lower_leg	prostate__small_intestine_terminal_ileum	prostate__spleen	prostate__stomach	prostate__testis	prostate__thyroid	skin_sun_exposed_lower_leg__small_intestine_terminal_ileum	skin_sun_exposed_lower_leg__spleen	skin_sun_exposed_lower_leg__stomach	skin_sun_exposed_lower_leg__testis	skin_sun_exposed_lower_leg__thyroid	skin_sun_exposed_lower_leg__uterus	skin_sun_exposed_lower_leg__vagina	small_intestine_terminal_ileum__spleen	small_intestine_terminal_ileum__stomach	small_intestine_terminal_ileum__testis	small_intestine_terminal_ileum__thyroid	small_intestine_terminal_ileum__vagina	spleen__stomach	spleen__testis	spleen__thyroid	spleen__uterus	spleen__vagina	stomach__testis	stomach__thyroid	stomach__uterus	stomach__vagina	testis__thyroid	thyroid__uterus	thyroid__vagina	uterus__vagina	whole_blood__artery_tibial	whole_blood__brain_cerebellum	whole_blood__breast_mammary_tissue	whole_blood__colon_transverse	whole_blood__esophagus_mucosa	whole_blood__heart_left_ventricle	whole_blood__kidney_cortex	whole_blood__liver	whole_blood__lung	whole_blood__minor_salivary_gland	whole_blood__muscle_skeletal	whole_blood__nerve_tibial	whole_blood__ovary	whole_blood__pancreas	whole_blood__pituitary	whole_blood__prostate	whole_blood__skin_sun_exposed_lower_leg	whole_blood__small_intestine_terminal_ileum	whole_blood__spleen	whole_blood__stomach	whole_blood__testis	whole_blood__thyroid	whole_blood__uterus	whole_blood__vagina
ENSG00000075407	0.0759493269580569	0.25006526021756	0.17888609878027	0.265721333680079	0.0975743590492062	0.0891195202759216	0.0258112593493247	0.0523026842875927	0.171341027411811	0.137399239659161	0.198737283940377	0.129450504319407	0.402370348887958	0.201035779674578	0.00487529374984636	0.0505604285838725	0.0822935402039568	0.213807308862998	0.0188476055725779	0.0530222777282697	-0.04259031668861	0.0314310363308759	0.1963010832412	0.286570739837214	0.135466457886872	0.0243343685072206	0.126328896117633	0.109451773854205	0.102058453589417	0.0576680919758978	0.259488932644216	0.127479597904331	0.480974933338773	-0.0184680424417712	0.169149122041331	0.0768407369913158	0.175306952662207	0.110107921643016	0.0376293850619118	0.244965577982594	0.117957254182988	0.187520617184498	0.124967332775002	0.233142637354883	0.0821332624443637	0.0256099793861784	0.19283868361045	0.128018977894719	0.0922538255170161	0.115673162517929	0.113189036911617	0.107753425998541	0.174636394209498	0.116440340512104	-0.016759722386795	0.147223189727047	0.172477569415199	0.284279275964523	0.215945460780572	0.212891893289923	0.108470451970591	0.0394207240143886	0.266610255416736	0.138113228719551	0.0885282558116488	0.190304450325442	-0.0263659450478326	-0.0381177349784148	0.112066529814969	0.237780455626762	0.112269888019052	0.21475460564574	0.0510415899079484	0.0788049259387775	0.256563684465462	0.108826113775265	0.150229660934209	-0.102417970661557	0.133697990832794	0.0621599414954444	0.174623781484903	-0.0188661133036522	0.158153714045328	0.152617341416973	0.0172142207124605	-0.129903065723777	0.0215139946147553	0.0429695075531317	0.119409302389592	0.124740008409561	0.0687570546679321	0.0610650351482918	0.17106868510069	0.0572775935471204	0.190747460637572	0.00528097402082787	0.0226830066161871	0.101502728764173	0.045113461475983	0.0534335413707571	0.0346743446969828	0.0935711973595256	0.0378511993816536	-0.0141855035453512	-0.00417788974486215	0.118042724333502	0.145139392272819	0.149219694014085	-0.170222278275218	0.00269963990448331	-0.0603140772936935	0.192027595540287	0.0695451893523215	0.210909734983533	0.168283311406021	0.15311532110749	0.327153604723249	0.0548465403283105	0.0140285001778829	0.282984329520969	0.212915660106432	0.00612461362996457	0.0465067557680896	0.336514548678743	0.12202441362303	0.396747979745604	0.266589952034155	-0.196512318609677	0.158377940851238	0.171069180447066	0.210976701017611	0.194832150784858	0.0488002963078039	0.031477262579368	0.352521493698189	0.315141679629711	0.394052747450976	0.0426568673704686	0.307913043557493	0.139262700599261	0.158983261642999	0.199287911917431	0.218813916346088	0.221982057654656	0.0851650704368012	0.18235376870037	0.284485208059858	0.0410423429749503	0.219648628488776	0.167212784746841	0.00252163506548238	-0.0576812819443399	0.0943135801959603	0.108380934360598	0.201932531121476	-0.00625965035809769	-0.0124267395264673	-0.0707944948293904	0.110091661683566	0.0379650355811937	-0.0237404825522476	-0.308130153046252	-0.177526324706295	-0.234458596078204	0.133374601915318	0.00664870111333914	0.235201767171624	0.110881412198427	0.0293214176884325	0.00293032486412904	0.0766213547642312	0.282345090465408	0.142236121990103	0.123845407158267	0.33095638896193	0.244451613382822	0.171363238349722	0.180284923543478	-0.0148398652972144	0.215858488987193	0.350605156201176	0.180429765544117	-0.0485684078012752	0.00654160118817244	0.131534078835156	0.120635806891122	-0.185890893719431	0.0993975980049832	0.0312783503658122	0.203700450418809	-0.00904965335155703	0.071519005278128	0.0625267816145483	0.0802427000208489	0.0762690373829349	0.211053970812619	-0.0768653063341382	0.0294373957779899	0.0823726035686407	-0.0849057157379263	-0.0938790844232952	0.0457613799834244	0.12288180039352	0.168924775992937	-0.0149223101868941	0.112680504009703	0.00654229735846964	0.186607005981735	0.142266646637111	0.206293806350573	0.112522235032652	0.0556282809502528	0.0156943847696538	0.0724138181803657	0.230302671914307	0.197538405726984	0.0807247342178905	0.0647691141945564	0.251942559473884	0.284576202250659	0.0641702364062238	0.110427026076373	0.0935839110865685	0.133028322343453	0.209639578878584	0.177126884448622	0.0905986355268293	0.0527312896686065	0.242262028381276	0.0709998133919353	0.165923472681258	-0.10415899857171	-0.103918279298478	0.120325755669133	0.289998399625162	0.424997315909672	0.0870256707448206	0.300724422492254	0.323446347191713	0.340689319425786	0.307714840951893	0.273337511889477	-0.132771842833202	0.126322783778489	0.130015668063877	0.218210044225327	0.189409612022662	0.14967540405901	-0.10270096092969	-0.0487695293350296	0.275561635894348	-0.124354715955376	0.0840582666829777	0.18918507849353	0.0935262277648011	0.0525103109463392	0.112084923719465	0.112292847555264	0.182002337082849	0.162833234196489	0.241543611342203	0.0934132405614773	0.0446661848309249	0.0177724334325795	0.188790742695729	-0.0691358266483267	0.0172001385683011	-0.150753031354512	0.364965981646488	0.280578442566996	0.0355245513193	0.483659052828979	0.49337664870567	0.187844684675962	-0.0765867154981335	0.113198253174171	0.302741873504285	-0.0063857247902286	0.093209103960125	0.19480886999419	0.184315417599035	0.0255412172413898	0.130117012950987	0.223766012293413	0.240466435101255	0.119153537348358	0.0429798695727172	0.0672582092754287	0.0639789045868584	-0.108022015919334	-0.0299747599631825	0.116210681716621	0.135487612838559	0.134924755198441	0.0579003556771625	-0.0163202670330154	-0.0336612820715065	-0.00119857499867146	0.053000297361697	-0.118770408000968	0.0226408946722299	0.131161464636568	0.0462567871240012	-0.0770162695130974	-0.00232576237871228	0.0197940771039386	0.0113636773462342	-0.00620124374093555	-0.0285991219997049	-0.147824295406202
ENSG00000075413	-0.0553726477121428	0.190583566158147	0.122101180873755	0.277164069622961	0.207898368737515	0.0500839065192379	-0.0747011092903464	-0.00351942825878349	-0.0629177665935948	0.115689015087671	0.0575133401390359	0.00464569858900527	0.314683408349816	0.238545929631251	-0.0622899076194586	0.148681404439616	0.0484105189708779	0.112656389545183	0.0243433648935534	0.129364210518291	-0.0179134979499096	-0.0400883612307598	0.157179128820212	0.295648022574741	0.181657949954627	-0.14643089907464	0.0651989385313461	0.118284336441056	0.0680101408505918	0.0320508747907492	0.187340779416733	0.141651960898277	0.364221543178222	0.0390666592355955	0.0848802567974619	0.0163296310486755	0.141940389473722	0.0619219901909768	0.269322313978629	0.258413423081801	-0.0698363811612707	0.0133659078426605	0.21670163411597	0.240133764324912	0.196672254366164	-0.0904187296766593	0.217783859543352	0.0611485280897633	0.0651551770971408	0.0896693362188323	0.0779256094873253	0.130795200454224	0.128920912254206	0.0663021636563766	-0.0709503540014882	0.305501167222097	0.0935475592242079	0.223384692661039	0.144659574484247	0.155909191258721	0.284365767569781	0.117273424446648	0.264299885305483	0.202957755270104	0.155965329482287	0.293211858640335	0.17565724508343	0.148952637217816	0.12008886088562	0.0799066988559909	0.0653748809699291	0.101865140684259	0.174471450747069	0.161002307650937	0.389195532415102	0.132571399830799	0.209568659803134	-0.216542279599967	0.114947651241143	-0.0847489269438942	0.149369874559056	0.338112773234353	0.143338949036359	0.0404586319204393	-0.0364628679584927	-0.0820895771369707	0.15944054100085	0.154103899133457	0.0237351850000612	0.0441189992609564	-0.0968698610647235	0.201391941565612	0.0455039132843501	0.111005159020118	0.183454582102833	0.0187617057469846	0.083276868544047	0.165501245651919	0.227817708521316	0.0864865401522589	0.180679324003821	0.0330916984731517	0.16298156906557	0.056490901695736	0.0577662886502348	0.233670933887852	0.110093892144097	0.150216935585625	-0.379617105159757	0.107832462735064	-0.0267170059658135	-0.103581732183844	-0.0595251267312767	0.269030580590728	0.282911437618492	0.0851667203733525	0.357095943984968	0.338228723530313	0.155887378209607	0.289824304032318	0.268364041801365	0.106948377660428	-0.0442960501176304	0.248767769752325	0.0886037813022499	0.327762616347066	0.0374971443805912	-0.0264599404449427	0.404150603372431	-0.0595909017075404	0.181495916976979	0.0538827516906521	0.0706722825088977	0.25467223771117	0.167711952832264	0.294118102330763	0.28425150205311	0.12445319538783	0.181952420527107	0.217878592723031	0.19077844754854	0.159714202956184	0.0841394627705735	0.374005488081606	0.420626960847192	0.253168358303901	0.282044104686903	0.153825002158227	0.185046387888984	0.335936321699517	-0.117119588296462	-0.167903213694646	0.14172568879896	0.0726279976876752	0.19058348604206	0.0203075699944915	-0.242563090568429	-0.342200717684951	0.25830081742114	0.263750123971999	-0.351278781404912	-0.237939140755799	-0.388765844720831	-0.0179898055376572	0.135396694178431	0.0513587730962232	0.183618616422758	-0.136069827277319	0.137258530100269	0.00679317595294965	0.00948653495702756	0.211615533094327	-0.0656708202774439	0.359367545594953	0.266872099505202	0.280838610149065	0.272575787166841	0.110106881766077	-0.115454861442025	0.105490079164528	0.373186010841391	0.19048074400564	-0.148617220399855	-0.0292018431937663	0.1048081833575	0.195345533349878	0.284045016362218	0.233476576112257	0.0882156373374309	0.0442079027995023	0.115535191821902	-0.115199934627651	0.166509323919893	0.327673153116343	0.0995885162505872	0.0989699495338835	0.301168886172766	0.139691479446042	0.0559922131687864	0.089718599870958	-0.133116685126495	0.294145412983991	0.133371192114664	-0.127091828136128	0.283975460301086	-0.0378348238445641	0.0102240752761543	0.101062442703518	0.0370168152453119	0.171441262068487	0.101174359571723	-0.0714173310499987	-0.125660628098905	0.127125755369829	0.293907483670853	-0.161342962367294	-0.0526190958296504	-0.0388223547583796	0.0719839297301755	0.169011438076335	0.0178000185057914	0.22146649293386	0.166295878602613	0.187554665751301	0.143840629970522	0.267556765733093	0.0533766840194605	-0.00249742884815038	0.287659214975339	0.254274396381412	0.205841498131137	0.177613597229929	0.583447133714977	0.0504829114263165	0.356012130690052	0.238965916077116	0.445580194479616	0.346268213213003	0.467390603420936	0.460121535822518	0.175593138509612	0.281038154142027	-0.0149510330859879	0.1354801386833	0.211353547870909	0.437442858046023	0.125654626587603	0.0355710925764133	0.145412898646351	-0.00924205229567783	0.226379376689331	0.127178727140202	-0.0220806196727021	0.271171707926802	0.0920571701963242	0.185122330060506	0.107563534346737	0.217962915741589	0.166324177066753	0.140942073871283	0.18518621051646	0.10594274858103	0.0796176360395237	0.0367810147557019	0.113370391112099	0.123312145160711	0.0620269178325741	-0.00656621559209572	0.415716476026194	0.193342620641861	-0.0996999396698579	0.356796534220928	0.376849167160955	0.337899025553375	0.00715598635917038	0.21579746954793	0.482840703607392	0.274093476458722	0.117768227683145	0.0321581191147436	0.356932686640698	0.166728361513335	-0.154517526257492	0.304046230595656	0.378971862151021	0.395197748442722	0.132794852964835	0.0023117654550684	0.0260202100515007	-0.258539746260471	-0.0451921027731234	0.316075807350424	0.143055884249024	0.135140433714301	0.100430653012988	0.165814615059322	0.233827706049411	-0.0889070666640987	-0.0338991392299017	0.0367976021594206	0.0587170485228537	0.0269898327671505	-0.0528117672173794	-0.187235098262476	-0.259418836326188	0.147201170230373	0.183467824363988	-0.229718755569685	-0.105423873833333	-0.262239067291901
ENSG00000075415	0.35709895077873	0.367978168376654	0.0688198868424548	0.561910341491146	0.224794618897176	0.218479750584177	0.277923800715845	0.0974377220883815	0.398210225481007	0.273922426031464	0.29467298794902	0.0494592798562731	0.439019753487562	0.202088894418971	0.243911300492051	0.275260495240676	0.230204696053463	0.444971465453631	0.227758716837428	0.189703730671834	0.266617588750541	0.181586258136576	0.205222872999796	0.229459868422495	0.123050438860268	0.249064341624218	0.182727249714615	0.280416132887085	0.440817351945948	0.125112772965894	0.232547248227054	0.403450600650152	0.429702994224873	0.275190395508157	0.0382713261277062	0.170357245873431	0.249458680901003	0.235163648791418	0.104205583342991	0.371957774812887	0.155197300817306	0.27538708295432	0.308610739478864	0.128832545988428	0.155857246102054	0.201440822153658	0.199447206708517	0.115240556993574	0.207647557889623	0.140734407042383	0.448069728050749	0.0873520914593014	0.324452186742894	0.198390395508923	0.15979795210471	0.196728765334697	0.227338447129395	0.17058793380234	0.0668028170712431	0.431644355645467	0.38135690712454	0.218949570004227	0.264862357689777	0.247126727037401	0.400888795719741	0.189214953693261	0.303232689636729	0.309174432535278	0.105346291559835	0.265448079964059	0.189632018845307	0.218135821742794	-0.0109674939537176	0.0937877640844745	0.226767121280177	0.208034205729057	0.152483734208437	-0.0314624984657764	0.158432070412855	0.197774475650179	0.0200834646014211	-0.063759514103998	0.329913769717755	0.00264310295385105	0.153859587182821	0.00244431255509189	0.0482185149985571	0.23770199946233	0.297401855981669	0.423606854940409	0.495358283641945	0.410668951376222	0.308947632192039	0.06070508068055	0.380076764636318	0.305743328559736	0.342526905642075	0.300276221389134	0.235970374526268	0.303025929421361	0.339147155699381	0.354731432479626	0.441303810869989	0.230828677889573	0.364473296749357	0.48967684099293	0.421037525521421	0.192458098142564	0.135300590671619	0.336818083274245	0.104687982794361	0.0932910078621935	0.149209794415857	0.16742105477258	0.206140769385842	0.22869822675792	0.215059775476898	0.183050888495361	0.0943288369411483	0.215493844864209	0.163209548445679	0.203329987450581	0.144166407721202	0.191469954647416	0.201579667676157	0.109834171813837	0.148798376288542	0.218559724757917	0.14225255305652	0.235566707004977	0.370633704498878	0.003830817098813	0.346303126745373	0.236840658596655	0.28882599900277	0.301209418447284	0.22678064690194	0.209618250660006	0.261812791447218	0.416655470969363	0.25667564879675	0.17072567504549	0.275341989835799	0.271773612106871	0.412509834595565	0.185072023204254	0.253431930502806	0.166285050936261	0.0976396021293985	-0.019518722687353	0.135562633572642	-0.0248485750433521	0.164648305483669	0.0631499658378315	0.337185511748689	0.149182576349386	0.0463377793541994	0.108832148298302	0.161009184031756	0.201921163639005	0.141521842543588	0.17177162784974	0.18397698485837	0.109246346748034	0.0835743617068248	0.200887525302589	0.354919589812632	0.0232703658409872	0.158140035501535	0.0839116357403182	0.270314344699602	0.095688612841532	0.367196166321251	-0.0508587738712507	0.467506405040115	0.236434750288495	0.254733876213431	0.297483013482438	0.498817464406703	0.397189409604698	0.469236059063015	0.278076484204523	0.24312493016715	0.381850426249044	-0.00265848730842102	0.289510964421252	0.295039749778031	0.414790925144408	0.202000965634016	0.272554337057303	0.265989664308549	0.0573467904767725	0.38093747534238	0.225406842036141	0.256928207738838	0.343086694836654	0.18063584173263	0.416894994566272	0.104911222139516	0.0147093299070025	0.363942002787685	0.339595325762405	0.140897053803999	0.214229981742497	0.033566216222213	0.123896321504911	-0.132442136491752	0.16168624037906	0.117285281309173	-0.0262794973233001	0.169177589676601	0.200614050994638	0.202131762005923	0.132754142403583	-0.0110119765245082	0.0996104311944788	0.0839171748507177	0.0989177397886499	0.320132792426843	0.344537684332545	0.333226246147309	0.192811602895415	0.342396922496453	0.473918528163239	0.26704138312556	0.28675207420676	0.197570026419708	0.216658705264862	0.262920476634999	0.213734772913866	0.276034231905767	0.202581701061771	0.369509928111417	0.227445489096685	0.278688814001906	0.339529168050208	0.456202711515443	0.211333852230036	0.25846940917919	0.341570048095556	0.415178450951308	0.339140026526556	0.231397344968919	0.194868492104063	0.315612766369243	0.395297565061765	0.164893635768186	0.417416537282513	0.163795169790819	0.273065104636013	0.228456620795245	0.151103992768826	0.119743102283212	0.269536218097986	0.391104432992333	0.234578381906598	0.0510336541744939	0.280774691051317	0.130004935802747	0.210432253821328	0.356848289203009	0.0820604220557888	0.122843806426498	0.227055867493749	0.139050973741938	0.143299082584366	0.0119717414859552	0.069837339091387	0.135208850486478	0.279585064055833	0.0927684529953087	0.141616694666743	0.18999855346108	0.41102112040264	0.077175143097557	0.348287462191998	0.189522646662173	0.395652747712922	0.147856440359458	0.302442869003088	0.334016922838096	0.270455184006574	0.160492671482259	0.306006034151637	0.337156209148626	0.220131166517502	0.199076863704657	0.0923819619035407	0.410992092349912	0.111582492558174	0.152168194863488	0.373631828878368	0.045808688085868	0.197938093093562	0.210467077430132	0.212729416641448	-0.0725113876717732	0.118335114235229	-0.0600532173765723	0.0419665788107037	0.0843857920816981	0.21071362956446	0.0711647759412601	0.0723010297456041	0.241030175233282	0.309159194003716	0.0594494738195063	0.0253933530665066	0.157826791748321	-0.101517095334213
ENSG00000075420	0.183175346656237	0.296880057459143	0.188404414812204	0.3179271653637	0.0482149647272854	-0.0265108994600817	0.20631225381187	0.100335883783875	0.33904059799496	0.0638193869269168	-0.0557498492176214	0.304587260591921	0.290452459873183	0.0119723598805308	0.0639723860840713	-0.0112023780400862	0.210303787160851	0.208514536233636	0.0162440843682857	-0.0638666218680229	0.0611238155403315	0.0765892997192518	0.148585545283595	0.121400017063328	0.00697275134799284	0.148023747628106	0.101181926464987	0.243415026294069	0.0638572190057949	0.0707259648288617	0.194024798049326	0.488547945035384	0.596970228248339	0.065799212975899	0.280335249448993	0.19832025841763	0.156313077394952	0.121202776845787	0.111254526623975	0.410209993659679	0.0201285261389167	-0.0573050910663587	0.207150784904798	0.124360358717019	0.280013660826985	0.06287742524681	0.326905577754798	-0.0372263487572834	0.247712695893608	0.151288426691329	0.111088000297996	0.0398493213082998	0.0440861414414666	0.131351538447326	-0.0113899603820486	0.386128588598295	0.0680539006858052	0.0539797925954569	0.22454294697193	0.228793816786006	0.097387910478124	0.157318804050646	0.0898329097441111	0.0799258421782059	0.196183117717195	-0.0253518692913118	0.125848643732882	0.00379158147841885	0.0429346930562053	0.0934312417345517	0.089712363225888	0.098749451083718	-0.000945536346729435	0.29325170689251	0.0940882263723184	0.135034429978292	0.267337006339748	0.180037293945823	-0.0238319188036995	0.289786653655064	0.0912462661692895	0.162794249433944	0.070950310943431	0.503832308020148	0.0371902320668252	0.132922658609009	0.213037486160846	0.0851310356969621	0.129943902736646	0.131067114981192	0.200221403277268	0.182826818286695	0.115495044457811	0.168860932918772	0.167916017976993	0.139811931352848	0.172327798252017	0.0123343388399632	0.179943365244351	0.101212502844252	-0.0302447073384835	-0.0181318524441797	0.158466950773644	0.0192860175807427	0.155828646135398	0.131723178279987	0.233182518300953	0.212020279594726	-0.289660851539785	-0.0128962897886961	0.398415533817063	0.0704994620941207	-0.0639285305001204	0.0941772685162664	0.160059126750413	0.14204829051089	0.306287041862242	0.101814302908425	0.191769663368739	0.293065459576876	0.214652179372259	0.164334790462486	0.0611569466261756	0.175241420225647	0.0807869232746907	0.273781208392793	0.193314900216219	-0.249279813661057	0.311465866447835	0.138306291820801	0.163808391095826	0.10728734024364	0.0695492998674931	0.142864136080129	0.168398025065656	0.17282972713333	0.203474287267205	0.139734508385039	0.242462593466461	0.200949525728505	0.202709674765813	0.10584044757644	0.195166635494298	-0.0509753419651008	0.25205725417589	0.203468116349415	0.496715949891728	-0.12000952571894	0.157149636368933	0.326736731336655	0.172998012498009	0.205179886340446	0.0865174015874377	0.141207727381661	0.231394333843777	0.0469463591008912	-0.240914255934172	0.0103214795100541	0.0103842308035465	0.248619785928915	0.125739857255767	0.0662857135225017	-0.113814309658073	-0.360845429732853	0.123136674849949	-0.102563683676426	0.403041015751652	0.293487405977016	0.196134621165488	-0.101454138088121	0.037794968021158	0.472195956923908	0.258601083123168	0.417819347655639	0.410445727663743	0.242466231187424	0.405561956656386	0.233082561392819	0.0633684101706349	0.157142932543853	0.218674877007785	0.319743898547641	0.255020778123794	-0.15406721134555	-0.203269771637339	0.136015693229411	0.0306856400758096	0.136319109513758	0.079075738404197	0.0854750346302631	0.188640423536497	0.238005887780057	0.169376796341599	0.17400656078008	-0.0502035890472254	0.227457815299168	0.0341912459957582	0.305748930850184	-0.0592646174741031	0.120690008636804	-0.100423752208581	0.106049019741709	-0.0311214499938082	0.04961211072504	-0.0705382960529808	0.234999379250685	-0.0386371986117797	0.225375286717296	0.0924014378787623	0.275031956680162	0.147442441153492	-0.0145484026176865	0.02454068398701	-0.165767134886995	0.1992470086066	-0.0463943496448716	0.044128566430965	-0.0735782181734574	-0.0328603077500947	0.200149271704438	0.205107296817702	-0.00739229858240089	0.221971641207211	0.150272472616207	0.138246512850119	0.0119460727520006	-0.0142590969336856	0.123812352769219	0.127720452204832	0.251435224961487	-0.00228115745337697	0.129984304527958	0.331610869238821	0.168395906274316	0.318585808811066	0.2976024228794	0.272156056964417	0.259590324342858	0.381636837050541	-0.00160472676253133	0.175632305056002	0.212223658041462	0.136849095074255	0.21810787033375	0.268040179542518	0.166508761140605	0.134176160550914	0.203889903766255	0.0881974505296225	-0.0483864998597774	0.316541665112336	0.0187807990126031	-0.00405712445530544	0.233720162879791	-0.113001966207069	0.105697512834856	-0.117437543922273	0.131390488267512	0.0569964541205357	0.166979271091067	0.250856723330922	0.139138574332213	0.0462601954979403	0.274073473088786	0.126494883943575	0.108506671698629	-0.0211832809797256	0.126397035581392	0.237825434832226	0.178057615561073	-0.161517999534029	0.198751254217533	0.492530793709703	-0.00141643843400404	0.0593302397954376	0.105026816350882	-0.0200529568687259	-0.131757076825266	0.0573203281077011	0.227520055372127	0.0488045530991799	0.296781173239789	0.0429408495432105	0.0574115712149023	0.101949939439299	-0.0477574849806985	0.0741939760896231	0.0623858299791747	0.030940945967695	-0.0756773651972501	0.017748396708638	0.103424970516487	0.061596862112328	0.182355975159739	0.0196499606046933	0.0437138656575263	0.134182129138076	0.102706230222823	0.126976791390404	-0.0718917702059181	0.0110891873588718	0.225155207172656	0.0670229441813872	-0.125378757200004	-0.000909962333408849	-0.0520768164195163	0.104368057797632	-0.015282330353928	0.175059292185291	0.039854262422551
ENSG00000075426	0.146754877978588	0.349777965796547	0.311404344742262	0.482979167990356	0.229248342840003	0.109104132268407	0.260738885755687	0.251806269348485	0.39177769168841	0.191567922232125	0.0859011284019647	0.344169374935377	0.491175898826228	0.176377965880413	0.25492619976321	0.0419442471231532	0.255906022897728	0.319298521487132	0.209905798569093	0.248889789944731	0.0997060602051593	0.184563921069854	0.303383651829254	0.258494490969104	0.211514314042442	0.041130821846941	0.101034144012621	0.255343106161421	-0.0221123880488829	0.0536584561630417	0.165656404025767	0.193550803011876	0.133805113332946	0.25432249544975	-0.0141267681795266	0.211723115409443	0.0101661221965049	0.00224418103766731	0.41041530140647	0.102079299097042	-0.0728513912674596	0.115882948732458	0.124245234605548	0.161392257016403	0.0888858891566914	0.273962611922761	0.199772030284615	0.214801014673065	0.00757740351472272	0.26327839242913	0.181831489162541	0.117308958490963	0.0691744671876985	0.264993297334617	0.296169232682161	0.388241704175413	0.156918177442115	0.0265729170842108	0.345937748464859	0.369061790863448	0.209524935371263	0.13147628757597	0.256797554149625	0.180712099894691	0.252711014050337	0.206081365070875	0.168632837123033	0.0979018808086486	0.148277554641257	0.231818445659722	0.20844768845486	0.08259434372346	0.152014772217731	0.444405754218719	0.310343285396831	0.517561527888944	0.532630304360806	0.507156135808322	0.167810487631354	0.370539126666681	0.408198195876551	-0.0285515967552176	0.308456652500121	0.584677287946266	0.238774231843965	0.273518770898977	0.32012782191723	0.11437255582092	0.213125273280928	0.151240842785317	0.208629958437453	0.386585686062712	0.0461226866292084	0.117739944888391	0.426369769150193	0.204135287459408	0.256766728929463	0.191999907201406	0.346869979428861	0.0773559352006898	0.290198885569442	0.297152281307767	0.199029405216497	0.197218840160835	0.398301927362903	0.0435643439318186	0.00838482876610947	0.106995122793993	0.242911279087416	0.534610762835767	0.16146727539493	0.0406113647124464	0.377805942644605	0.267704886105798	0.116442189394518	0.211645735992686	0.21645990325515	0.101890103188486	0.224047073045391	0.382803369417422	0.486860358487701	0.151229944431003	0.17284157777205	0.255843089677775	0.0272100625278426	0.126471537962669	0.105635090341216	-0.0509117057662858	0.130688571566271	0.267518994655398	0.0948389836027349	0.0203468453067013	0.273259442485635	0.0244232658200711	-0.064327064937732	0.227707471708521	0.205385433532781	0.0578757906913754	0.17464180050279	0.110319950374485	0.0473525992105118	0.140750853317433	0.178424927649091	0.0185153040371635	0.2158941996876	0.392187251088465	0.614004619049218	0.1631680261339	0.424360679388685	0.447742811271765	0.424828139243126	0.383246839711658	0.31148707845492	0.311947286012081	0.412692474950881	0.277825345581755	0.0119179540143402	0.45875221004879	0.241795084697086	0.376242194038895	0.269669328377322	0.244778128180877	0.261676223366158	0.0675876625655377	0.305312154715709	0.186115288342181	0.344834392641891	0.238836751154473	0.440486821482719	0.285411190149262	0.18128199088629	0.571922671380682	0.529313970739065	0.364315455290305	0.523598266787187	0.256919957980742	0.37560213649315	0.345558721361172	0.551709547611955	0.598968113269276	0.280924801078628	0.550827494691948	0.401241101225646	0.0278138327167236	-0.044145507823057	0.327935378878099	0.134819622763281	0.0900245118208665	0.252247847547396	0.14095802887793	-0.0101871811978952	0.155287042968501	0.26812636548165	0.0365619783054669	0.0680350114482623	0.480353920444955	0.20792619761061	0.232465253814801	0.146083592279085	0.23665422348744	0.190107952261466	0.241127206046618	0.212988535062873	0.0463174608152138	0.393961985289011	0.407058567791923	0.0817167939192209	0.347896779227161	0.112708557475543	0.383321411023148	0.442473128523865	0.488454151823585	0.403253826912254	0.230720734036913	0.464425918620855	0.0931000620940982	0.0676242004634223	0.10341596279329	0.0978021129526842	0.198414385991345	0.295472072462917	0.232177103812298	0.402874074336987	0.225103150090794	0.240056614198176	0.358099980328808	0.14212769747322	0.322072072406805	0.39710556065565	0.191117351459772	0.225022871617346	0.0285161781153501	0.248574144299599	0.265392298621907	0.168825675531583	0.190388188802734	0.0658593227148516	0.162412213638636	0.121718993005093	0.167483604877685	0.241749919607368	0.293888321621913	0.186253978948496	0.134309679972615	0.307175885498958	0.273297568871301	0.353450284136575	0.25770363305293	0.160198627426373	0.0159592282154752	0.31538138134462	0.0895014479751134	0.0911511951713331	0.346405583469321	0.0769277666744771	0.229164918672257	0.346684575219758	0.458986187840898	-0.0096257396385901	0.384364210741716	0.341766434643764	0.246738593304504	0.312551070741103	0.0776319638676028	0.209800432881222	0.0508077348738182	0.140103904240057	0.127703411302364	0.456523801028909	0.219370557547396	0.304133284013344	0.243530125809951	0.0483444702290828	0.254748811881604	0.0853299017517706	0.409060191994734	0.0875179255396296	0.208527287057629	0.0881213965159926	0.184657974514415	0.148773932746476	0.106705357170771	0.1620877336028	0.203271425054356	0.0777212065908264	0.183389500165753	-0.0882518366209749	-0.105418300787604	0.156853555916163	0.00294656474220662	0.115342300593905	-0.171275742513174	-0.225369798463151	-0.0842322678575941	0.344348542567132	-0.147145674523907	-0.267558942142312	-0.0204665151802896	0.0285635153232372	-0.159196426521039	0.0642092561056536	-0.015722015318664	-0.110263149331867	0.10129634186734	0.101982349590982	0.00613961819259741	-0.207440823179212	0.161443250516929	-0.0341735602606767	0.00319633650408055
ENSG00000075461	-0.131943451769635	0.121921728792813	0.00773433544044067	0.12134625325966	-0.0430438125673524	0.07357844289305	0.0090186374227133	-0.116852405512736	0.114911604610675	-0.00402045162269185	0.0494461034641842	0.105215767136648	0.029464792586966	0.0586111160665549	0.0304375464088386	0.0278063810067262	-0.00211283062627896	-0.0495145076200571	-0.125476304874446	0.0658081149338254	0.0653198468703575	0.0442875710287573	0.00453785492831549	-0.0201282895165337	0.0189216699259385	-0.00561927377224394	-0.000857685318491335	0.331870985657839	-0.109752548386619	-0.0251454760469559	-0.0535162959499786	-0.013360386404837	0.232617131559074	0.00411008101678293	-0.0199174064857904	-0.0592825785405988	0.100145358120957	-0.0876091243251859	-0.0867454548246118	-0.0204497327480297	-0.139956980904738	-0.0338198938522938	-0.0507943475782707	-0.0143525420304895	0.0587620816379431	0.116675859565458	0.0311127298813423	-0.18231397220507	0.170265401921413	0.00501036690691894	0.0336002105507151	-0.0210693981275486	0.0480840711139503	0.0052882604353403	-0.0376535171776127	0.0763583822854764	-0.113492880501406	0.110803299060815	0.0888487666896713	0.0287715154998223	-0.0574815884901972	-0.0282934630972551	0.232722183719032	0.115996757759107	0.0237914047027397	0.0703331190476772	0.0812986486623417	-0.0396185557766268	0.0575427733254247	0.037662678761991	0.00367229630128923	-0.0742826128497709	0.0735081410557394	-0.151339633059385	0.159312373664363	0.0847797648844127	0.365344222103255	0.0599745520612291	0.294823643774462	-0.0803351242226286	0.30366780677942	-0.0793451523862776	-0.0662896776806101	0.508891576235722	0.0765738873582273	-0.0230933515094235	0.0825723665774084	0.0319103460567889	0.0532292734586541	-0.0210169106032843	-0.00989001204815421	0.102448950302049	0.0626118865131195	-0.0543114886255414	0.164110425914644	-0.0707772325372673	0.104509481913291	-0.0663835685695066	0.0526371121916098	-0.0459563502342372	0.109908307070315	-0.109595858430065	-0.0736566957479229	0.0575973151500653	-0.0359610614338325	0.05225124825598	0.130402363420895	-0.0740005966273287	-0.129181648825606	-0.00481205851053105	-0.103047011044964	-0.00695829891580948	0.127277988676435	0.0320211987493535	-0.0729511715102815	0.0782707429244922	0.117924262521422	0.0560451843303067	0.0662593151357937	0.0459094901732572	-0.0578471306506199	0.0448240435040251	0.0508479324786182	0.0160923205660717	0.0731529363589866	0.00146195704936061	0.0409368331547089	0.0689561692833166	-0.0926850285551604	0.144297307487512	-0.0220730880004722	0.0045199671997726	0.0531167227378756	-0.0202271240487162	0.0600165159383489	-0.059453343697299	0.146831104284473	0.107676973187674	0.15317897236286	-0.00970416107977273	0.0748034787824146	0.0904076163259009	0.0250288575543995	0.0944422251956539	0.327666499062008	0.0839439809570048	0.0870312909529385	0.14625259050791	0.231870499852268	0.0877032863274782	0.0282266197871954	0.119205787797702	-0.0590121218709712	-0.085485019196636	0.0502532466485198	0.0477883921131062	-0.175891600588391	0.0584141290613433	0.0319967703730054	0.155068679904153	0.0554758814243051	0.0380620613580078	0.0143524532520205	0.0540126790044682	-0.0507889640079405	-0.0369419518879943	-0.06493826030789	0.0181043724162478	-0.010331955420588	-0.0652210619275172	0.0235653701093633	-0.026093606655703	0.161449499552957	-0.061061829716522	-0.0166539747776283	0.103270029700196	0.0734666899319473	0.015797292871246	0.108894869370332	0.204095108706801	0.0331432038623124	-0.0440589569074483	0.18820576843603	0.134259985240633	-0.0584066360866677	0.136554899250021	-0.0155551852194254	-0.019390092059876	-0.0169915436098792	0.147511947038008	0.0726526489940744	-0.0646502649458479	-0.00479579642737929	0.0781448944657496	-0.0594203310558753	0.0562965321460566	0.125822904327299	0.322567960756259	-0.0876836270538497	-0.232666003931839	0.172508069269294	0.183311022072345	-0.091402914666548	-0.156573724104344	-0.0956718936380517	-0.00711488997755704	-0.0623061854221716	0.0670658966903634	-0.047549509517234	-0.0257526306412503	-0.0300767258201735	0.0534829373670038	0.0974035447972661	0.00440872344997001	0.0743487031501499	0.000570615147383019	-0.0985284127195351	0.180263727542341	-0.126660071928619	0.0780473405782995	-0.0482536556613545	0.0654248526999005	0.299435439563273	0.0937861296339349	0.320407435604965	0.230258981203835	0.0674620345030348	0.0614347697956497	0.1029329892798	-0.0547948075943932	-0.0155161404222396	-0.13910155428114	0.445424903726145	-0.110590058195249	-0.0570317322461803	0.0998488151838108	-0.147589965430352	-0.0878943466353907	0.0527604954487011	-0.00278527685845777	0.0659677755561435	0.118731181119277	0.0384511103607452	-0.0220589311963149	-0.148884959988714	0.138268963973976	0.0738657870729661	0.0562208508503248	0.212032390485029	-0.0233731271652643	-0.0141461696777785	0.0612732679934264	-0.0719850780513649	-0.025247653520812	0.0254923711964345	0.112948499996792	0.0945201571651057	0.217339677488667	0.304455452488103	-0.0598319599647174	0.00458906352868666	-0.0357714321274419	0.00274570057126432	0.146699695170468	0.0187600109437032	-0.0655666949558409	0.0797327501985865	0.0978396162481202	0.207690784029527	-0.00965882803841605	-0.162607164376139	0.174518930686115	0.149235166867471	-0.059599257785234	0.150363686290296	0.127564452562178	0.0626527081551244	-0.0867102980579502	0.0525249362386528	-0.00420230803895806	-0.148270450744937	0.089504815295424	-0.0257933964091709	-0.0475359010815437	0.0253205934585972	0.193428278649946	0.0540634046969735	-0.0778946711997094	0.0208720913349673	0.08413277014139	-0.0818959267637528	-0.0124056124803937	-0.0162475174518393	-0.0870304830280732	0.0211224157241712	-0.116692524194354	0.0303993808623193	-0.0280163186464666	0.0851732011294584	-0.0333197033943534	0.0651933591693028	-0.0755235795096891	-0.036000665347162	0.245912457826248	0.0881310964940936	0.0116447368495137	-0.0476081451169997	0.126393697461404	0.0303732021564625	-0.026716589398435
ENSG00000075539	0.109326935813226	0.226654560259256	0.0210827053418479	0.412537741222939	0.169718737232673	0.161741753758091	0.179062665613994	-0.00463484293156039	0.132919324416086	0.175534454619825	0.179439983847724	0.198418179100443	0.262539567209543	-0.0153261624818473	-0.0613853231067628	0.136859883119723	0.08239223306857	0.29790229063328	0.0500718175758541	0.0848466588898912	-0.0634546609903856	0.175658130674695	0.249748645416732	0.27755621884872	-0.0153618402213887	0.0975811425116432	0.258645839221639	0.045294728659392	0.0626864739386212	0.473300238105763	0.288447494079238	0.630729590241304	0.627403931903044	0.0535966429582905	0.40504874216872	-0.20308725017323	0.322431398826892	0.323420957322064	0.179124769846951	0.393416663678144	0.274133325095774	0.227195066242574	0.051129025249839	0.095442536790823	0.424631705604907	0.187912122762691	0.35489966036748	-0.0614043022068021	0.0317592226155572	0.0933936988025188	0.172439976819631	0.216927344282975	0.211657222951958	0.287342594560811	0.0836484430288639	0.158104069059367	0.158787349772967	0.299916011765002	0.271421909157035	0.157920805178432	0.183012934473062	0.047199788496666	0.0270065276517153	0.283453585864881	0.258234877840277	0.362673788278459	0.231865678201186	0.102926783036217	0.349230003814917	0.179183942396593	0.237283650152383	0.0433937483077083	0.0523625892651334	0.282536055467569	0.356830834392559	0.0800797957456826	0.0883232095959934	0.0169713381708888	0.0911403723129959	0.0852670350275378	-0.00290192784240571	-0.0413855340747693	0.233147479401159	0.0195978998050842	0.0581592987551873	-0.102809624094085	0.126922298516638	0.0813767052662823	0.175107197489564	0.161815485486729	0.0554206062713903	0.21268316851084	0.30147889707633	0.113184666944585	0.233843372240506	-0.0108558068278024	0.0696433700508024	0.0536938168096295	0.17926511463738	0.222304921032817	-0.0108705172520648	0.0955491440555839	0.0632072426653403	0.0854228345968554	0.23669696988246	0.137106339276708	0.104086402176737	0.124256098957454	0.497008784234968	0.407368960397473	0.162519774825368	0.157080922708034	0.14469621864885	0.0125776852449109	0.357672087500451	0.156302181264094	0.259828778817646	0.247768056519076	0.114905636723441	0.241604685778497	0.135603363637252	0.0940886319606375	0.319068278871152	0.0911542581822327	0.264598051911911	-0.249290674879417	0.248254646697194	-0.30470077078449	0.310564892803932	0.0300076599033614	0.299724460296511	0.252601861371654	0.0468987413852562	0.140666841864799	0.244901421713249	0.228649261816747	0.277031999277791	0.163314024241642	0.0486864513729245	0.0385865236394695	0.125035425857036	0.247635315748756	0.258494826423115	0.234494678949995	0.0528207183539603	0.37908063231587	0.51211786710693	0.0477689857796193	0.424741948287086	0.243228260497072	-0.0878800411992528	0.34506174893586	0.205419927172025	-0.0164640202607119	0.300328331815006	0.15485055392796	0.270263558616454	-0.0587810226013475	0.181343453870937	0.421345611566129	0.137411045781953	0.181042945314187	-0.0441558059899411	-0.143264905391292	0.0433369172959869	-0.174299548056158	0.185764088862272	-0.0276740912869088	0.231803056070367	0.0294459821573334	0.0392282951340395	0.38516280807136	-0.10525371314006	0.478117079683352	0.344260771686618	0.186044320157272	0.188865871358807	0.172912356764569	0.181002886048439	0.191607790886474	0.272868833432535	0.387920503260595	0.238716658899535	-0.0171767605498717	0.0402095395454694	0.170903669882585	0.274313443271318	0.0311629678839457	0.0991350083844794	0.228041346004553	0.073416871464723	0.0783678249489778	0.242303274581257	0.0240639700039828	-0.0782318286406685	0.177731460910489	0.104986350396936	0.205177474059731	0.310584168901366	0.214826749405984	-0.246097921441248	0.267164215573136	0.40683228795247	0.268161372738675	0.380079005098714	-0.0160785802927175	-0.0047237652021894	0.259048723896831	0.0769425142465254	0.36794471438876	0.289180800816575	0.068984215665491	-0.0935506572140541	0.0771148825050814	0.339323891449122	0.201104126966662	0.114700034770181	0.0262432161779902	0.15766525372967	0.00681447250339958	-0.0423284056968137	0.11222390826853	-0.0108307436595065	0.155610346793828	0.031610668415959	0.150054956182097	0.0138578666300514	-0.0599318942560704	0.127557407807637	0.0637921288702366	0.0926408077548332	0.155732704967235	0.0459612028632029	0.187338669189318	0.224291579354348	0.196795410076534	0.0605500448114875	0.147632016826942	0.361721749121629	0.0595633521071712	0.245607804898601	0.175115290882084	0.0308413950188217	0.136674889720266	0.0267410301042857	0.25702415865283	0.350519834377682	0.223401091074101	0.109084157723017	0.018325077824625	0.0384061177855481	0.0708419512316493	-0.0234661713109789	0.205745544271679	0.314617682191505	0.249339989459194	-0.123900569395794	0.0204890866651432	0.119627608609796	0.325756060935309	0.210956046926206	0.0438104136549517	0.187403521365077	0.0245944963469967	0.322283601443768	0.107897211256309	0.228495588198236	-0.0161229855266296	0.289840429980196	0.140627964026571	0.289472948605874	0.0263684393563369	-0.229013271769462	0.10904322347361	-0.14164665087282	-0.0741266726467754	0.151764662617595	-0.0913585285274235	0.184806472001912	0.139743939704214	0.120034486405548	-0.0196323299628151	0.11958833041459	0.085595380629791	0.0741743725954709	0.0452158114857736	0.0453532070307421	-0.00248772702340275	0.0389957196629368	0.165407361724687	-0.0231860724234254	0.0327941628009365	0.100998592124741	0.0102811446008944	0.037382220152998	-0.0386034353518867	-0.0380538327141491	0.0272457804700322	0.111333677030442	-0.158903248593395	0.102659865270731	0.0788302977242681	0.0507492989946411	0.155088441535868	0.0438928450203907	0.0611844018043346	0.0429164600874793	-0.0022815384080547	-0.00867600442220521	-0.087390588684937
ENSG00000075568	-0.0734413620593306	0.247310782852849	0.0810898126125963	0.17244123830969	0.0728269966607894	0.0286337916751239	-0.00919154000299108	-0.0917486328422395	0.0287387863695457	0.0819765307090495	0.198258855680121	0.261724349906302	0.334664971635055	0.218329388735544	-0.0486022620679786	0.0453233304163747	-0.0326223320513091	0.176096519134007	-0.0120269237846039	0.00301025339509632	-0.0368573173574307	0.0520464843234679	0.190380533617461	0.252401145118628	0.0411179008391473	-0.0402809569236845	-0.0291033694049892	0.0233063529773837	0.0282207737143582	0.349462933651058	0.330878960803352	0.517396167961629	0.66379983662926	0.0263132438009708	-0.147081685332896	-0.253596824445649	-0.0194411963108816	0.270679855686542	-0.0357963726955297	0.30639467730758	-0.141721209175923	0.136951364143504	0.0964348829869686	0.176010568341495	0.333366329600987	-0.127635308101799	0.0812872586268669	-0.175849787392819	0.142840063207526	0.0846758435981312	0.0928541325718358	0.0640292116045669	0.1375390970952	0.0149364117069789	-0.163279100265751	0.11727067808129	0.124199621651972	0.228361448414334	0.159137321840652	0.1322162483485	0.165096178397928	-0.0377488872504729	0.152744332757533	-0.0365017877356801	0.101154585126456	0.200976545493056	-0.0159475114432053	0.0447643332771522	0.0750669009802517	0.123185880604116	0.091107602330902	0.145475577638348	0.0640042418713419	0.369884243058322	0.295619051486583	0.0882971876074638	0.058211866845795	-0.111612629243216	0.126740385688153	0.115998360109974	0.0834482202268054	0.231746694811768	0.304363888507399	0.0553965396685593	-0.124575603959599	0.0729524098926324	0.140582894505908	0.0733847688468907	0.0949439190576468	0.0529667157282411	0.0615992410000254	0.144130626182557	0.170243114625131	0.132284749977726	0.136646813487155	0.158156734117614	0.0909584164527515	-0.0767791617840789	0.0903126947592656	0.126605941904534	-0.037014635353521	0.0664972138177417	0.0581361181415712	-0.0387979880381588	0.130208799327691	0.0551657336648602	0.155349469490049	0.131521708614597	0.27295892501743	0.400272250562366	0.136465235559323	-0.0205431690306748	-0.0668200263360602	-0.0486612716861945	0.241141295138587	0.113791357060875	0.245138572366517	0.215129585391527	-0.0930117332497753	0.207188940280528	-0.0459370601688779	0.146654308024429	0.243569660114637	0.0790469836895293	0.252314539285371	-0.268677131125076	0.37226348022972	-0.171739210203731	0.320981011928939	-0.0348585890504007	0.165631413116932	0.0951553893360772	-0.0397696945436773	0.14794114968981	0.195711014108671	0.321866314281175	0.195653316340719	-0.0619833714506949	0.0340663252709317	0.00889944210378753	0.158022202502826	0.213683945880961	0.0992949008528399	0.000807842877440392	-0.0340003297801963	0.303197020530676	0.472871476378897	-0.0301677449952663	0.192597697158215	-0.0934361999436692	-0.172981812378968	-0.0648506281300517	0.197693031725353	0.11698603486418	0.203915222290184	-0.179518995550814	0.0496391588702468	-0.115509416709733	0.257562569579001	0.184510015879225	-0.0820083130342803	-0.0533228763926115	-0.0962928242054398	-0.293412531806263	-0.139729494022825	-0.166135760243616	0.298985238756946	-0.380751424653965	-0.00656846528094365	-0.152967850568156	-0.063778750641104	-0.00967172550337275	-0.212731975346083	-0.026978831461307	0.320202250229817	0.113577835186174	0.135375361044778	-0.188711961159839	0.168707414671601	-0.0167473172147136	0.415509845020561	0.189240526593099	-0.0794915322570902	-0.118292659058569	0.0571264136462964	0.187359745356779	0.0496771024693393	0.128986783860152	-0.122677142493261	0.0601121065006334	0.123928279152838	0.0450576189803893	0.113117176427346	0.0657091632367206	0.0168378200707295	0.243594169377167	0.175484315493558	0.162844030078662	0.127007008402501	0.118269136680712	-0.042790947159425	0.112767315562406	0.0730464310004605	0.0348635828268498	0.175716212651474	0.207427007519749	0.0228375224694852	-0.0836270687778137	0.0577064386912606	0.0823720741333919	0.101007242146929	0.132863162847002	0.0386252746091687	0.0377544094566279	-0.026019374021151	0.165859633128739	-0.00747896726202081	0.0703000042162661	0.179979029821668	0.241326592771754	-0.0568567672744275	0.0772142069220269	0.0598149502559223	0.321140647268449	0.0899374097891078	0.170236678521409	-0.0651113276325909	-0.0449032924803225	0.222781766044494	-0.00145430854809492	0.0571306747023952	-0.128534810903122	0.0773875877324472	0.179264455506576	0.177735765482589	0.139098322909953	0.0930333398679206	0.260414710463847	0.205233382456233	0.00893897957005706	0.00503342554997221	0.181264118101056	-0.069005354015609	0.0730309903197837	0.190589120207456	0.207527146247831	0.231423688004966	0.0995829996177577	0.0221250675409736	-0.118814588521237	0.0970279724288066	-0.0744353626513178	0.0117195547712234	0.168397660783296	0.0922799929064298	0.070777798316656	-0.0862243689276325	0.0555212960586066	0.0718574573912081	0.12784971119884	0.0857359352844277	-0.0375619925282803	0.231566478890728	-0.110950795583801	-0.0540018261967723	0.119021807949121	0.186441255149868	0.10395445983871	0.252776368559771	0.080971412302801	0.164176059644666	0.307971546548104	-0.129999279361661	-0.0165736826673838	-0.165097697607712	-0.00700097386707246	0.17479979317424	-0.0745346985175501	0.132289854048611	0.140395308569236	0.162079106615867	-0.188473235102182	-0.0584909024922342	-0.000757277811779175	0.133372293703668	-0.243256207430475	0.0992314297602314	0.0664054595317162	-0.0585138656712851	0.148834374502797	0.0650826198839455	0.148518322006067	0.0540706139259979	0.129123406639947	0.101595123603485	0.073381712139126	-0.0589646671099228	-0.0823005496677048	0.134209981360273	0.0142683795045052	0.0775822251024928	0.130566089650303	-0.0483711670423562	0.0510264277808216	-0.00238470335836129	0.177027167334436	0.0693019785427245	-0.022779578272426	-0.0149309385628172	0.127153220701595
ENSG00000075618	0.215261571308222	0.387651377913002	0.00312016508626418	0.491648533030245	0.444890865341905	0.173997227272876	0.273120060437823	0.168026416719335	-0.0677173945154106	0.484620962082009	-0.0648912574448154	0.546583464789461	-0.138066375111467	0.210155062980046	0.154797359522018	0.394609218282195	0.415223823300533	0.405861449013962	0.378281778886856	0.245247666323147	0.325910148555247	-0.178884966042596	0.364045059337674	0.439611059166814	0.221550121952864	0.176606294928382	0.0802319053494603	0.284749031328354	0.382740008794738	0.24962965963448	0.0344058196607677	0.130034211857197	0.147981508672167	0.15467294288632	0.166407759227747	0.059152596962512	0.228140305862165	0.263595592504784	-0.0555133249318015	0.172757413073094	0.216869186104349	0.225108987577742	0.186660348630059	0.142742223260185	0.0550242346751971	0.0213415220435998	0.12548303555221	0.0070309691299907	0.163633664661814	0.0333542418666268	0.305055933221991	0.20651545405984	0.0934832158556489	0.0926648537250435	0.20078440770124	0.137024547547364	0.332296585753648	0.0674830278310233	0.365572360468477	-0.173798404395516	0.0949624430564344	0.184290812323734	0.191478331012334	0.18295689880696	0.230779510411314	-0.002193374653173	0.192692783346657	0.0947911547960042	-0.0680260851074113	0.233391076299424	0.385821695784427	0.0151418446526342	-0.0430915593079688	0.225628926036491	0.225809555301342	0.0979420008345512	0.187311558928829	0.126156355453594	-0.0416847480445257	-0.110525392960504	0.104122609829129	-0.253427607515111	-0.114397499618837	0.231599367805769	0.0641350266416859	0.220287296670254	0.0281563069752294	0.412761949728307	0.0845092972907386	0.391073214339152	0.12671870506878	0.479693582505839	0.136112633896799	0.484039486773703	0.0207161883358312	0.266249307603638	0.168384856724433	0.386884731045121	0.289546544738226	0.216394169215617	0.334961245234202	0.29345719868194	0.299472331548832	-0.0655989325502852	0.401797932057439	0.415835280877314	0.118516518315248	0.257226352939452	0.133621003961526	-0.18717645676159	0.402735836604246	0.0119960186455634	0.422865113982336	-0.109147138741325	0.0205637112134209	0.185034707482239	0.0311500709705493	0.335072367788607	0.326410234486931	0.455102885620897	0.049774091669371	0.266621501442275	-0.119146798308666	0.36861891491488	0.30872716061612	0.0110115663021612	0.102012210908881	-0.142191245166414	-0.128042591844122	0.137390032371025	-0.0578392604181558	0.155473779325538	-0.22003403356231	0.0679330908301421	0.0636352124408648	-0.108504086599346	0.0982346785870878	0.279786668161625	0.276555398474676	-0.032615071184825	0.128407868827249	0.108356069077864	0.0705326326482807	0.103167272342013	0.100325504012175	0.00457892414053184	0.185287577539496	0.278936787746593	0.146103691692718	0.178833531790264	0.0526216279732473	0.225403940058709	0.108827327222397	0.155131055322046	0.156789371213231	0.245917010640216	0.354823947887719	0.0570006430816726	0.297606877290705	-0.0877226492343846	0.258260441214664	0.156546735453145	0.265352824166408	0.0557413884169416	0.161944684760317	-0.25295746401809	-0.0182748423169434	0.0209383496061226	0.290248485931079	0.218497665192799	0.125061555196672	0.108770264550897	0.0129642241523233	0.189427264962238	0.467006963170492	-0.142082339736923	0.13893958433452	0.0501466155105362	0.21338123143602	0.420018632800228	0.296772273107368	0.367063650344432	0.14553369144022	0.00778608791742986	0.416596072283217	-0.0110078669600839	0.21228705131228	0.303858711710137	0.227871859095703	0.157506530714808	0.281148384724551	0.489617935513234	0.146511618394355	0.434879861540309	-0.164272228628484	0.445850645113804	0.593243702958645	0.280091738856366	0.0384097466431494	0.111435865441837	0.145732643830547	0.167520517493679	0.160810234618645	0.0489258671018336	0.177004257060536	-0.154951305013511	0.11770379463083	0.229582585085517	0.228932472404729	0.276150412665764	0.32353708323268	0.340193836814096	0.234717293708025	0.201541157917535	-0.117909062060081	0.269663196806733	0.366558874527734	0.164607708536995	-0.0820658390459846	0.115692740905163	-0.121658076827577	0.128995214190034	0.0345411879628857	-0.142153735143084	0.0290853398535878	0.0921064604328484	-0.0757587662267028	-0.0640255765526898	0.057680884563361	-0.00640640892254274	-0.00810498857433506	0.000270177841697201	0.105764581329112	0.125206764625971	-0.0256167309425317	0.35259028848349	0.12357714448285	0.280594129743621	0.334019771599128	0.141668003463458	0.238956479053046	0.0307945290240763	0.239095190226875	0.288059269417316	0.0462741209409023	0.32620312561679	0.287379341844442	0.281867851700628	0.292787871734208	0.191627032137913	0.189275065085169	-0.18149427549529	-0.104659409534498	0.284517859442357	0.0937815277003237	0.0508667860857854	0.233561807479022	0.0994338647766053	0.120864584980176	0.0737993352381099	0.200495598630418	0.293814616078194	0.00476743292894695	0.368687907993754	-0.0202095973540678	0.211806274214091	0.278327660239448	0.28036873245863	0.117163712797433	0.432794728782424	-0.0635680339234576	0.309907777584635	0.272778701859893	0.237827482175539	-0.0817929891856259	0.200583326347403	0.468006314633223	0.223265510214711	0.106421036408149	0.345916338712784	0.286188177129141	0.172072208310511	-0.0644093684696934	0.334820034715181	0.316385456414711	0.222595505298279	0.161116311098602	0.14087016080427	0.0911776771910893	0.0567958354476223	0.138872748987628	0.0641940047135871	0.0500876327946825	0.159918513597728	0.135364203901425	0.143588149365803	0.16660944326076	-0.0486934376240923	0.0907762091293274	0.133460069080459	-0.0143183429198311	0.14232532054032	0.165343274258182	0.160207000657757	0.23194705259557	0.131777406355722	0.0696243678716864	0.0522716058703671	0.221424021080373	0.12113909219971
ENSG00000075624	-0.0418214028273537	0.136273733204327	0.143305424776076	0.328294660565275	0.136386058037229	-0.0686649518268527	-0.0190433580444096	0.0616973757076027	-0.229686019789124	0.101317005368783	-0.211578958755149	0.225631456179431	0.312618158881187	-0.0363190149713418	0.0200911793011595	-0.0272637749689057	-0.0701655380281291	0.434072922980875	0.133203324418956	-0.0732706560750429	0.0840524106915691	-0.07990626844916	0.257203588116299	-0.0906398610288242	0.1842572634256	-0.213240165288987	0.045578303626656	0.350375016664746	-0.00175226726023127	0.0644448971898378	0.353733263142961	0.343573906077809	0.464162818243931	0.183234986567785	0.0203473171126088	-0.0661787196379452	0.0255523988815032	0.201408799753546	0.00271443818808878	0.438047374373146	-0.0707489726957212	0.160660094280226	0.124442402485513	-0.107091697009579	0.301484795734268	-0.0504737130196281	0.31515808071348	0.249876588157641	0.362968706340775	-0.0168112779636407	0.0834172711037874	-0.0616654191605465	0.19439359342698	-0.0318317354764468	-0.206439860913438	-0.0783248801944566	0.0949825049212322	-0.029362176043032	-0.0705164669720859	0.210203683418871	0.248718913309141	0.072530027954529	0.077002713292622	0.179433834053547	0.0459474908526388	0.12443930321277	0.112151063796127	0.0853257441822105	0.0588315079941899	0.133186733483215	0.170514259076775	0.242823237202224	0.0509080238400328	-0.0305051884336292	0.328629507114148	-0.00219897899009474	0.102647776947056	-0.0908469740241209	-0.000720507770397184	-0.197309255274587	0.153887412065095	0.259037737607698	0.0848655933475764	0.139394837648163	0.116575418089751	0.094274664297422	0.0932491975483576	0.120709991754293	-0.0847726751536532	0.130370503031836	0.0622286728529034	0.0659755554998346	0.0779514538854633	0.311097523159326	0.241330865199636	-0.138153477875783	0.102638102637253	0.0883156822188209	0.108169094249424	0.246106719566315	-0.0248375725354897	-0.0849168726922266	0.204561933099028	0.0757379455374538	0.230182296305947	-0.170407823969948	0.0898568668136804	-0.0620557044672235	-0.0302449713560382	-0.0412888669608808	0.0372564935630826	-0.0832403195444512	0.192125606530079	0.0402238114214267	-0.0464728531263959	-0.0512571967804525	-0.0421938353492926	-0.194286277603105	0.199644930208085	0.0608561427163343	-0.0992947334073492	-0.0176228412668348	-0.05428077709577	0.028446624401905	-0.0819749223839718	0.00106684245406449	0.248096234250004	0.197802330834634	0.261921308128992	0.0867267333261908	0.233006347436162	-0.0886471437740628	0.0290941525952443	0.288912404331726	0.064252210235369	0.131092587032572	0.326527772489752	-0.136171545931126	0.121987071986953	0.215176955594675	-0.0368960309122653	0.170953838073215	0.0669752085106557	0.457360393356554	0.322009246553142	0.0561564017962081	0.355168469221857	0.150317978686379	0.177110751138657	0.102082570473252	0.00026659431151896	0.178385104391106	0.0484417495054023	0.144286332704529	7.27716163719317e-05	0.0194852219469115	-0.0207980882087829	-0.0508245414021701	0.0957962621880856	0.0182652810974819	0.0593330293282588	0.143467332717173	0.219670890112044	-0.160695238914449	0.0312294538475571	0.000674211027050415	0.206020996821676	-0.00319617524303609	0.2750181494773	-0.0122862468503964	0.195724845743687	0.130219430521902	-0.103916377471082	0.0585972024590419	0.399291189733609	0.0648817096742255	0.165447193114158	-0.0969078800728022	-0.205348894415757	0.478939777513649	-0.0450917542552997	0.375835457107885	-0.0815969009247962	0.0607205384247771	0.054789606296901	0.169789539226344	0.0288429569970199	0.0655394021100351	0.0370315916779045	0.0498183159848112	0.0847413381932693	0.0026913729815152	0.204557559136223	-0.0459309885123298	-0.0324800975010669	0.228849323224295	0.108906400781339	0.169502311709119	-0.178625253673818	0.144310231326393	0.352721067397657	0.21013527340131	0.175352615784764	-0.196775036553889	0.0237182220148122	0.0830100784503963	-0.168844090304184	0.100070457343213	-0.0102590307328928	-0.073830938097142	0.247235377333975	0.0187353627455156	-0.02691421099167	-0.0186880479022793	-0.0382170513574291	0.0472095209294367	-0.266651242305416	-0.0399525222490603	-0.116473451487242	0.136575637515519	0.091745951562142	0.0620482131034613	-0.00941553711140706	0.254127127272304	0.137445390168937	0.250615085997656	0.0354753152653308	-0.06070680853466	0.32606211806015	0.197772505913473	0.237042203817406	0.194584387959753	0.0814030919030636	-0.106781736289416	0.311225641605783	0.342304014637883	0.124330081059823	0.0390463526967718	0.406927618105609	0.240802238179996	0.290877459917793	-0.0418195623649616	-0.0410768218846371	0.145940258720493	0.127207375357388	0.120570256810685	0.221241308965517	-0.102515517310513	0.253592921448707	0.00975912708625835	0.216060923390528	-0.00851974364837024	0.00877338635127431	0.0416351929849802	0.244248210308224	-0.0759812883216204	0.000411537651317913	0.181922204919956	-0.00462968284577376	0.138091790768187	-0.0310393939227715	-0.00763123034364652	0.00418739045990733	0.173541644350351	-0.0332116154184609	0.103104757482486	-0.289973487265011	0.168679023283896	0.0826807190495328	0.223590932469994	-0.0287908399380364	0.163049313292172	0.218092784595939	0.260452724892081	0.0825658160057791	0.167008868385734	0.461625634559891	0.236895914818658	-0.0134050823552153	0.0203379340639331	0.0603169737919593	0.281016628826631	-0.0558607652147062	0.00682037277626011	0.254450544674921	0.122623546008664	0.129805689649997	-0.000786571331661034	-0.189386716758678	-0.22304301805641	0.371340587290093	0.0807754776058303	0.0500594712371294	0.269052767757491	0.0743961365955839	0.34928369176214	-0.199485178559835	-0.00114191558120003	0.313825400069748	0.0978204434265997	0.0270731698360334	0.33594434774866	-0.189552509123883	-0.0946506613397031	0.304945583766468	0.0276576729349011	0.205060914931307	-0.0973312956752245	0.369467258120619	0.232730765189033
ENSG00000075643	0.23002254787531	0.245940515522915	0.140885609288026	0.662057735601196	0.254130857417613	0.23274574553143	0.127901684293532	0.310462888247163	0.479961605854339	0.368910748844473	0.272518672835481	0.398169711868879	0.583819200299117	-0.00515696217682086	0.149414694891118	0.153329867313194	0.0626169338752293	0.364792909890089	0.41179520849838	0.188022241784381	0.22985103828044	0.0452030442454478	0.0969966096502113	0.0228898106452279	0.231160838666825	-0.0298842800086127	0.148546325639806	0.132204473066122	0.178196909304987	0.289519635187001	0.105737534487462	0.371191706635866	0.325465437487742	0.154804222885957	0.0388506203094078	0.124718200102669	0.116169894717411	0.0533261021163035	0.390045774529309	0.272715838807722	0.140415690656414	-0.0200254509106693	0.0361129387318424	0.100160971880307	0.163197231408215	0.281265622978513	0.284133433544022	0.205061465705844	0.0744206361982876	0.163666192189787	0.206296274068208	0.302783589595201	0.282112586059399	0.199372860518539	0.365029179261086	0.2522226360282	0.339044744424322	0.277748158289435	0.0793766505330405	0.348387288571883	0.0385306585861957	0.27683674568704	0.298889130506404	0.255265427900377	0.157219377495907	0.243660905324394	0.18551057410134	0.383308318136001	0.201810245936727	0.347698125545887	0.301412019023783	0.277102182547435	-0.0439147478018961	0.266008115123788	0.295479260514305	0.0988613242852233	0.0309509857254407	0.0671877518769303	0.121031585185264	-0.0173818674577054	0.00109071582355789	0.019484407432015	0.0884933492226894	0.142030391997532	0.116240384362988	-0.173294126900514	0.0854991288225539	0.107571411172813	0.257188521651641	0.148779514571236	0.272658810744685	0.302614889974327	0.14693128197191	0.291768613981151	0.437607450652166	0.216199451193108	-0.00868729322737488	0.191428528446415	0.0408250907768336	0.254442078731895	0.175346614063921	0.164331573912367	0.0988692025921021	-0.01016239228313	0.177365636397427	0.0872498195823652	0.237330501726825	0.138973463936691	0.286408475797471	0.402204914938643	0.350203789157829	0.196522165697424	0.0442093412816352	0.30808370518447	0.152574730927536	0.231879404433273	0.328377084574215	0.22568303525855	0.052179267740876	0.135177256549731	0.224910994961497	0.34744597690184	0.167032124914463	0.178957850771573	0.0313432382433132	0.240606711295859	0.205215899450319	0.208000712995522	0.384040149865824	0.266854392808776	0.344867861842461	0.0780063054689199	0.322696646905689	0.0640702203974335	0.292995404059407	0.253645955862489	0.344351004884219	0.224150102164895	0.0827431272898932	-0.0162158976869275	0.207226179564914	0.116535296320812	0.170258350454568	0.220525819710479	0.457772739732311	0.269610959261606	0.288936001873234	0.225227393041643	0.199991392552601	0.0337912154707933	0.185223206088497	0.166068084483951	0.290154251158453	0.256212493650834	0.226746705978405	0.0586421205839221	0.0117968983350565	0.205986692733398	0.349588410703763	0.0948482360530909	0.366777617190554	0.386169212086825	0.363544079789351	0.188261525439236	0.165293078874131	0.277555200180536	0.219116554436033	-0.0290434215609015	0.0126780506157954	0.379602335238981	0.338508088016517	0.403047756302564	0.56998314406579	-0.026522375818507	0.286294893522937	0.181829310308817	0.212414184233183	0.113818077675683	0.515985181955317	0.415953337414996	0.402566900190717	0.308575871492386	0.244700808353295	0.260611162615555	0.356565421886776	0.443636518876601	0.151725046196874	0.238186209063837	0.123455446763601	0.173593328173641	0.264253678594728	0.211904684637479	0.163909935991533	0.225762906742994	0.214183893220527	0.263226833985002	0.192386353422132	0.397033968915242	0.266594266149362	0.216908725476142	0.394978830565876	0.280046753347307	-0.0116600114287755	0.0804365467774358	0.201876233984492	0.455009630223922	0.0248599892675097	0.0459455596471815	0.225570302342493	0.0364924970710324	0.185480728856339	0.197705329958378	0.161032815884762	0.0330161209199583	-0.0200614843954585	0.0332234775996172	0.0458734924088069	0.184496452325336	0.363896785827728	0.0347150268897719	0.177830299849875	0.200857026693894	0.0777151681654413	0.28388859591889	0.472780033048903	0.321901100750288	0.290344819867407	0.18179846959662	0.168179071959141	0.132083179968057	0.50696776118561	-0.00263324550831332	0.150214185454981	0.0393984763473607	0.091552174956265	0.137655952546531	-0.036094432132524	0.00951803679413191	0.110761672020911	0.0495524119196851	0.158773466174397	0.130792845170054	0.0178957408540458	-0.0817263490581477	0.133540684876023	0.33939909414103	0.291582966830012	0.319174743842904	0.349330511915579	0.0582075562752601	0.232211792936896	-0.000825704836839943	0.0174550311079636	0.145119322594778	0.0195081924040446	0.0743178201846052	0.0427743427565524	0.143113104421321	0.172364568256753	0.140038037917562	0.250044770033093	0.229073012243504	0.16608342471749	0.221901787878303	0.0189060766034601	0.0227414669047463	0.0536865462413876	0.354419115099893	0.125050538119669	0.0884746495852995	0.113304915485113	-0.151635933724301	0.1465439641319	0.0663693751988862	0.0274227101965465	0.10145444665262	0.00111794462821854	0.0199775410413183	0.207007774744835	0.204319607873837	0.322961171433294	0.0906577384669336	0.180100673278529	0.324393168584752	0.0506474233752812	0.204642745641256	0.149199334098554	-0.0347081903292813	0.00215925446407819	0.0885111452459165	0.0883711051399472	0.0707928030617612	0.221603831092643	0.0829640700208833	0.0790020612139513	-0.0248748589102427	0.032192964179954	0.0278583022974832	0.102145123095903	0.0827457256064006	0.101279220225431	0.044184771958966	-0.0481020293661054	-0.012525951437097	0.0668017222175866	0.173465421962647	0.0290611663982011	0.134407221449334	0.0372786145158369	0.0846155470737793
ENSG00000075651	-0.0925381724868986	0.369281440852972	0.149502115873406	0.514406585015423	0.100346761546549	0.168175114445723	-0.00126717384443685	0.368285148186435	0.259265611316692	0.161052510216572	0.149019595135353	0.36241009618473	0.447550694881172	0.227029953356279	0.0817285835879798	0.170860755050692	0.238661165319551	0.314371454075571	-0.0453876962814477	0.146800319120095	0.143590747747248	0.0556099414797013	0.267691632594806	0.511850544335216	0.262626466278088	-0.0923442380600709	0.0850060480775537	0.165183675948093	-0.109188871917567	0.299524748179042	0.175048391652499	0.428533423526278	0.269371535020585	0.0860511014508449	0.0439099439006284	0.135531689878718	-0.0139935223365812	0.25430441218762	0.393083855163074	0.0695350717370967	-0.091060342805058	0.162089532337145	-0.0212968853105691	0.0881126998651906	0.108639459679644	0.0347456161865317	-0.179534741543277	0.00582028993652703	-0.00594868921934821	0.183035718247556	0.259230770805789	0.144163867767443	0.128510837628004	0.104949570635457	0.301140096652924	0.165566318837303	0.167234703283924	0.0429580079483074	0.128550067891338	0.403295543187591	0.294949550687495	0.0881250635454988	0.115194331417887	0.153560696970559	0.210292217530615	-0.100299450804046	0.139181581825311	0.0857857501866113	0.136249814262128	0.262747056691983	0.174658271645692	0.12552668507182	0.0402029903502411	-0.0436436191167905	0.0336324889558245	0.19481566580868	0.154152524480858	0.0643635706825463	-0.0983541742600072	-0.142959941975225	0.104637438847962	0.201714018838988	-0.128097556712994	0.00741464201465242	0.0187468717537532	0.0198599847229417	0.0398772475027574	0.120547209667246	0.196465621150661	-0.0111679443785318	0.219625097530274	0.205032997529468	0.199549618036483	0.365488467776809	0.336518356190292	0.285929196452183	0.15521014271368	0.0211956073442016	0.303780455473235	0.169819554364785	-0.179612939938443	0.217234289027184	0.180031995979605	0.0473704369728592	0.209972240100606	0.37406989739495	0.285324471985344	0.186049186270245	0.179034654586637	0.301295176077293	0.0769072848394225	0.106448764547797	0.0651793864280224	0.143945452137431	0.108891927017581	0.108661597370801	0.213392301237887	0.03285616234734	-0.0850216112831381	0.212400211036857	0.0608465559239272	0.112779703245707	0.0770940629054644	0.0884350454962242	0.0421600251578426	0.155417075835786	0.213804605557882	0.0436418664342804	0.0312907808701079	0.109757925133053	0.122966840788457	0.0677750369426638	0.137194343434852	0.162567374811	0.143043812375206	-0.0352165163724733	0.086778176065327	0.0382264033862603	-0.00486172939494823	0.00545021738994236	0.113800347438205	0.0810846712764836	0.108359200631101	0.0139238259237108	0.274949091737914	0.207166662956487	0.0699328739433442	0.0290236434964413	0.0840189785695786	-0.0197381960879524	0.0874141274737188	-0.191544889432584	0.101964189572046	0.0219327177616328	0.0514800605913307	-0.177039467997942	0.200763060346028	-0.0560242874492677	0.0376723971845077	0.0937161826341587	0.036877534914918	-0.133749331749774	-0.0156666035870916	0.0433596666123018	0.288746188887987	0.31375301737068	0.177565801235142	0.0610181537615419	0.284572145748135	0.264252143672026	0.023806646958632	0.140343677864512	0.324104382076125	0.0773654606811236	-0.0704796758451256	0.133984105033159	0.151400377023075	0.2271325610529	-0.0528090064100485	0.0803013774787917	-0.00565500578137625	0.0179949438665875	0.307744279140538	-0.026120067299468	0.252645291547057	0.15437990012179	0.0544335386278649	0.292329735080198	0.137791369891807	0.342443798974626	-0.00773956187725173	-0.0300888651646136	0.129174520395359	0.15031704600696	-0.0474037861376185	0.318602661447584	0.135724219520997	0.143770862671637	0.271820383917525	0.0672999576284226	-0.121389234845026	0.0577068491737911	0.0388041453269091	0.168180430277743	0.118781760629422	0.289706918513553	0.0600572950751621	0.176889764163312	0.196681781039809	0.291927425014861	0.0859140712717254	-0.0021947565075435	0.0158938691452819	0.236434607721082	0.0424992270473382	0.143619473705533	0.288271369979547	0.132624394032836	0.118415421793641	0.0835267445236914	0.200711249439663	0.206491616311424	0.1227629576008	0.243034552593743	0.137485030308202	0.132896628615214	0.0608127574087156	0.189450917467147	0.284062852263425	0.085865862733374	0.299556095643236	-0.124516729091033	-0.0724617004646914	0.196650932780729	-0.0519318659001702	0.324051190633905	0.135773429714081	0.2136622581658	0.384383340057435	0.268634035713239	0.0723910972230117	0.0590990369916963	0.0776626883815422	0.087623517938837	0.0873081521461269	0.0618686841859673	0.0678188257302624	0.115462180193353	-0.0630836637275752	0.0770536081235943	0.100967385499242	0.0328348794361638	0.170753692381357	0.161792409784425	0.234289413751556	0.1232871764797	-0.101250513409352	0.240027988246591	0.0804911280423054	-0.0458594242793469	0.311101242054579	-0.110742080248779	0.0524278675514778	0.107564694640893	0.0240263533312671	0.127172104617053	0.161573422364837	0.0770540630453614	0.0811548930330184	-0.0338626603497102	0.238580166933848	-0.0862059914646774	0.180042110785382	0.0363700430822496	0.0841973425819059	0.127213931329368	0.130380191249594	0.0206676588306821	0.100160104818222	0.0531724933439983	0.154362187032652	0.179901888229385	0.159976714191027	0.335176225306074	0.115898097092573	0.241205319168021	0.0581747682826638	-0.000782492743179474	-0.0626632556582554	0.0389336281794642	0.0387620527609592	0.0912875047773787	0.0357268100420971	0.0233939223640893	-0.024314844640535	0.101378070780547	-0.0377093394521195	-0.026768287295885	0.0347529117981328	-0.0279451845619	-0.09472610306571	-0.0116145915672577	-0.0143201699267986	0.0221018688836685	0.000290791707011829	0.0106784616330276	0.0632395291484678	-0.0487348828464056	0.0054050927333812	-0.00488769954393349
ENSG00000075702	0.101009589188053	0.204364899094391	0.0919674198435529	0.170187435142019	0.105839841570076	0.107132411247417	-0.0391622471674881	-0.0179897503299397	0.0474676811784222	0.105880465174437	0.0605173260845811	0.0848154106184673	0.245841174724562	0.160837876713116	0.162207869583006	0.0200005297973839	0.0869378614500999	0.168528395016407	-0.0407985066021276	0.123046702426521	0.142000665050789	0.0845626634693631	0.12132437589593	0.110882611315492	0.0522909619528527	0.0530364320454286	0.0701324978775298	-0.0881975248403696	0.143074362392098	0.166650130561943	0.00717773524662614	-0.123664890987712	0.38349155563	0.117459366183376	-0.309680105605867	0.101388534386232	0.191140819845	0.342475434747148	0.35989026950805	0.115723570341657	-0.117933366426356	-0.0587518798742131	0.189926736033161	0.038322691068826	0.0430763989714458	0.245830074843269	0.348572533839352	0.0752090344362855	-0.172535313542731	-0.0153457825986794	0.0134847722984438	0.0661093715444647	0.111256747615159	-0.13272230919358	0.106984415314674	0.148858926772463	0.0912726099967794	0.126177374675556	-0.00984662287931764	0.190880074174144	0.0903598391313513	0.126036721115688	0.236493110266492	0.0119873061959781	0.0803924060273438	-0.0160601678438658	0.0582191848182503	-0.00304148018324763	-0.0756716919885285	0.112451600709392	0.260426707229196	-0.00677735335727318	-0.0580352122281641	-0.0269772350133676	0.239030008426661	0.432392169904294	0.0396121400795183	-0.0468425139164762	0.0762597882017784	0.36911822082871	0.154482188709573	-0.0720343162770888	-0.0464890559452972	-0.0106043227822386	0.107216676629997	0.27390049702556	0.190721338963634	0.161867731150429	0.0694146648412172	0.117424136710613	-0.0215013454530918	0.0744274764760755	0.124196091437852	0.132731899812372	0.0765241318316097	0.181410984868469	0.234117957339055	-0.00558239629599269	0.101879780016675	0.153823190750061	0.0167426941934971	0.134523685955027	-0.0299400905374656	0.00210741791411359	0.152733282789184	0.237291285463367	0.104545934308868	0.0545819126150727	0.019412879480607	0.293603692896326	0.149874747757549	0.120650786192983	-0.0399355450722868	0.16579321064578	0.113253991223407	0.0741814020282196	-0.152150565903093	0.062317947241553	0.0133902707948614	0.161957710175127	0.0561302895429502	0.229050282533959	0.0854156472400136	-0.0126838875226124	-0.0101360420978931	0.166327160513332	0.0592348957512025	-0.0317923598036862	-0.0220395681665295	-0.00541459103966181	0.138491440690927	0.106245984710288	0.0870299665842318	0.060217566601046	0.0252790550637888	0.0390916328994111	0.0615593993978099	0.108830694009227	0.198820358504686	-0.125677690590758	0.0682961119587053	-0.0147048613861005	0.14920076200692	0.0719511087595952	0.0850409887068748	0.195054415826189	0.0388974520215249	0.0307201934804228	-0.0295339429606185	0.194023605726003	-0.0193787578925379	-0.010385721912331	-0.156342188540937	-0.121914479183835	0.114131150118175	-0.056106150817688	0.0956879772951218	0.148352797681958	0.00347183209309276	0.103348929480122	0.0902519172177967	-0.0958127491721193	0.24011320182233	0.0229000962787909	-0.135963431195612	0.0815451430988329	0.377425344038577	-0.19988476919782	-0.231817214903888	0.332569800868176	0.299697534496149	-0.391216392896306	0.0636116907613644	0.00354045269869075	0.398424559428155	0.0579473702700716	-0.026017961744187	-0.102268861066974	0.344641124279779	0.277845868096181	0.2680302223199	-0.136282899061269	0.139538306691499	-0.0121204601133916	-0.10725887801531	0.0412040436560843	-0.0261010200990431	0.336958200431383	-0.0594461867645168	0.0754520485164305	0.14816319429132	0.151004090617222	0.461312076147847	0.135400879948719	-0.0821727989610698	0.147013865049233	-0.0689494085265943	0.09533600849046	-0.0282412322309555	0.0838090580318393	-0.0217381621435572	0.24670667657334	-0.0222583443464582	-0.126004611305752	0.144431138899605	0.221819585109234	0.0326365370369811	-0.267820664016375	-0.149560890796241	0.00179245013025954	0.30093763504069	-0.012282670257701	-0.367085427140053	-0.0965253570870711	0.191502449238909	-0.0380270001794676	0.132453179907817	0.0437391089232288	0.0889630805477802	0.12351738774003	0.0589107956048715	0.0860387177177293	0.0526316793303182	0.0885195655494279	0.0830874268232304	0.0491592982182537	0.00386497158168099	0.0250367253320621	0.124165129084486	0.204967672880179	0.0525262916431936	-0.0481902271671019	0.206382587420119	0.0247706762496094	0.143134246899598	-0.0415293786582956	0.179336038839887	0.106997187644147	-0.0703045006896684	0.127295480956489	0.252618868640681	0.100528203087228	0.0420071002019665	0.113063068019495	0.342729333954018	0.209709309501254	-0.139040974862485	0.167702985548784	0.331024070030722	0.0299873846697952	0.0197495729614873	-0.0772962437639308	0.0149430712208926	0.0555800636443288	0.0755091588192141	-0.0169772760467333	0.0222332698603044	0.223029731874469	0.0799288756186703	0.0162308145601583	0.06783199419203	-0.179165724768259	0.174156935513281	-0.183125308463795	0.0290320285675572	0.0315601486636924	0.083268900125053	0.0327518383262674	0.0911052603700265	0.183501921713276	-0.115562756082086	0.19718265474467	0.234091243562195	0.0257379412072782	-0.127107303667721	0.192981224818824	0.0844675062326025	0.0889015126401234	-0.150535236173953	0.0168372638327094	0.172993014523671	0.147174060897371	0.0245202995389983	0.0274507322320644	-0.0166697287330249	0.00584824052999959	0.11456073806608	0.12502780626525	0.015392649610115	0.0225599559116806	-0.0329826606766089	-0.104169130179423	-0.106267675252688	-0.143782972466106	0.115572705577502	0.0441170472178059	0.32438478571743	0.0823015122399038	-0.116784674657239	0.149526119678095	0.103247944954328	-0.00151708239331277	0.210276440679222	0.203206538318517	0.46474462232224	-0.0571642291875519	0.0112276760421665	-0.00557477606006444	0.150787829072301	-0.18348893738525
ENSG00000075711	-0.0879198870571731	0.238881747987258	0.0547600625374428	0.381010884375698	0.155265272309536	0.0605696673652996	0.0628922626410671	-0.0371314851466702	0.107284266719783	0.122112661921068	0.125981572296599	0.147773363443471	0.291765597979983	0.0373044380516094	-0.0970876940126067	0.03471394637306	0.0399140129318017	0.147740930866579	0.099837849534614	-0.0446156057822637	0.00248952636302381	0.123404022059877	0.142921322992406	0.0729293779690275	0.0755735074925255	0.0987963091510542	0.0425219514345461	0.0775070549385654	0.113411047484655	0.196573176876997	0.102953560688958	0.332255754482279	0.458966745598927	-0.122796511437546	0.302872370050369	-0.25406180257076	0.0806714835237978	0.133840061533885	0.203249494591128	0.226734067972221	0.0181576542515882	0.177002137868721	0.082798126991925	0.112087245491007	0.237006238033794	0.0189781278204732	0.284922046522546	-0.0792301595293934	-0.0562498100436181	0.121207043786649	0.228068496736119	0.139125671243795	0.0856238133782628	0.0772634907937073	-0.119891307282309	0.0707988438248465	0.155626199524787	0.0641468049814282	0.249956272598695	0.160795732082802	0.0544309887143668	-0.0115111946712016	0.059404127212231	0.0994389891480494	0.157902453122306	0.17000007479919	-0.019358964568012	0.100858891641015	0.190665937446152	0.0719564843679892	0.1543164637901	-0.130553340563116	0.14938307199479	0.0406730207749692	0.254810373358558	0.0417129031183841	0.145213434979263	-0.100233545115166	0.167598344893419	0.0138845728046815	0.0523414485694745	0.0251565460455245	0.216098172167211	0.0680488232087878	0.0203722693111152	-0.0769100880598273	0.146864829440832	0.212403989463362	0.149998596188616	0.125916346014028	0.200429894319715	0.127634461790354	0.139553860164009	0.166265930889278	0.197188020052835	0.160089808558243	0.100269114396287	-0.0222442462713577	0.163288509220903	0.0842910164297059	0.0172149606789087	0.0433893884733755	0.0289904781534288	0.0574986841711198	0.183837230404148	0.267259944554344	0.0635420173797879	0.103794001184811	-0.0897820333962544	0.13628682820103	0.218285489890933	0.123106356848817	0.137509989654463	0.184625640374386	0.248377454701158	0.0948074414034272	0.269782645981929	0.0723645036262301	0.0968813469719168	0.238049171947836	0.0901849124081787	0.125160394060116	0.263395468382724	0.200519185491296	0.181276061024228	0.110092780289152	0.191908447665962	-0.120110098759051	0.206473810879643	-0.071502144810074	0.284150187673668	0.236765073449909	-0.0320101879968674	0.0360886635752014	0.206382620292385	0.362303772220139	0.209549638019785	-0.00640802580750139	-0.0319602229980337	-0.0276937436204294	0.0825127680611667	0.0682683903165267	0.15691089750918	0.202369737348276	0.0765041932947053	0.268720055387812	0.300216986937739	-0.149837384047189	0.206952111604946	0.279027385114106	-0.274423724791315	0.00525604068959168	0.0471078123462382	0.121911370606964	0.152531050613805	-0.0798828851273597	-0.269615623068776	-0.106385800864464	0.142355203808174	0.183660724427245	0.00517453507833488	0.223912425597409	-0.0275822981746858	-0.169677280398687	0.0161341823441226	0.0367466045453659	0.158046629143989	-0.196249327897035	0.129049522593927	-0.0689501138988407	0.0979904564764723	0.286333262964543	-0.216838130453206	0.151956023141502	0.193210402359952	0.209846573567005	0.0825853318332717	0.0198143774723689	0.0968788365058839	0.0380321270694647	0.260386741326509	0.28964052130719	0.0236860691093404	-0.171229234549288	-0.0498022326001418	0.320533831537476	0.0545100908515383	0.0376192824241892	0.0775407166388661	0.15123832517898	0.097922201088031	0.0387580852091701	0.238267153680008	-0.00216545293854362	0.00112255051635591	0.301372385382147	0.188219341537299	0.094048810748161	0.0934951544058751	-0.0783658425441349	-0.120043418176254	0.08465354849429	0.324288942835149	0.0216507059209976	0.346592071765898	-0.215565197814095	-0.0169912110197462	0.240290982280122	0.122297664505357	0.255641637628259	0.050646155711503	0.0977592231546159	0.0797834114281787	0.137968875101255	0.342617985678088	0.0885743061565058	0.245281002788068	0.0619625620011101	-0.00104025130434033	0.150503437980088	-0.101079429644282	-0.0822107312375369	0.0705743102458114	0.186387787601346	0.157811712787252	0.201759761772064	-0.0347326985756962	-0.0908122469614856	0.195381134234961	0.11162955811284	0.0347670160089419	-0.0441342522058399	-0.0218181992868077	0.219530769087115	0.355239181521319	0.188412013210832	0.10164157929684	0.16322707378799	0.233088095446726	0.0269618044101255	0.13603652351473	0.114039890880835	-0.0643496167183492	0.228441259909343	0.0359248812768807	0.182693185419147	0.251989950326495	0.196630604387343	0.213614216461866	-0.0192463612199472	0.138951933560294	-0.0908452435901163	-0.107796977377963	0.120368102305437	0.320837312831709	0.0250184394620178	-0.24946197444556	-0.000663069464847042	0.0313313090962406	0.139784158098934	0.180375423016425	-0.00228372016533696	0.1432143094368	0.00727088571630741	0.0594155418608638	0.0985982158421683	0.221027888185415	-0.0372998110497248	0.313705549486218	0.185372015575364	-0.0393785266119353	0.0447157562753437	0.197876757471646	0.017648619477627	-0.27725097433443	0.0623152130026306	0.234065095921393	-0.105167440526469	0.147221081986826	0.190575477563908	0.167616831145514	-0.13294686485296	-0.0118302536572531	0.239153345203811	0.0238451482177548	0.0177015814343932	0.0483307029896342	0.0209329224980289	0.0369658469539084	0.038434778134221	-0.0605978870873397	-0.112389752887103	0.035829176906859	0.0191820358602891	0.101334101245709	-0.0305399992787729	-0.124090060990301	0.172852246133762	0.107892499225569	-0.241748814543052	0.0207176668276374	0.0306804746891155	0.034613559604948	0.0834516023643928	0.0759049513617514	0.0321297014741092	-0.022094062100414	-0.0199799379056384	-0.0654910818550176	-0.0931077835443092
ENSG00000075785	0.227223257411788	0.200624102834969	0.124833927939071	0.245370689019078	0.113335526906312	0.139936679037067	0.200133676173947	0.00922571219621624	0.279470825643744	0.110260680442247	0.128387619117126	0.0913603145440044	0.186017902999232	0.0534886391976121	0.0237513844360779	0.00779893109218529	0.0933011536370735	0.162017400410486	0.0357863125606916	0.111108368541308	0.0838256509031088	0.100127652862402	0.132532877858783	0.0260404964893975	0.144292774476676	0.123662308875152	0.167588601309083	0.24805001514652	0.109863816948108	-0.034469857711775	0.293850321481263	0.618352370298459	0.617602367024118	0.110666303174413	0.269813245382391	0.00831349868447443	0.301696305222145	0.287264302468361	0.0306058224218089	0.424137856553122	0.0239556098112387	0.111465236499247	0.227769771237063	0.0345017871429661	0.404179171013311	0.186256346290491	0.267506983962691	0.375680647880109	0.407962201223117	-0.103422611819365	0.145877824956103	0.0224406326223906	0.160682576515828	0.194461237834263	-0.109967106230344	0.167280716941548	0.179657266919414	0.115653990944887	0.137168638782222	0.204303295996701	0.337979667812624	0.0577613642756467	-0.00840835626965433	-0.0224639714473061	0.0190490607470513	-0.00639732597741732	0.162307599794277	0.052358022960456	-0.0470515771140275	0.122585001568681	0.285199973960958	0.266729556431748	0.0299230557577506	0.184963224130791	0.264207319796982	0.119514577463238	0.161987490889769	-0.0303122284054666	0.0644413783014516	-0.000111784092605863	0.00183983159237645	0.217754298276925	0.240971389919194	0.146316640114218	-0.0532725990543455	0.0518892651150615	0.170173811579192	0.176690105412066	0.145840079597456	0.105428411090087	0.046612686237316	0.171555811680994	0.155133000796793	0.0749578780384989	0.164454771265441	0.0914592790337165	0.168236401810545	0.0258753973410305	0.164214169305158	0.1305043594946	-0.134194379748261	-0.0549672855495104	0.271755416064853	0.0472633345413627	0.097621463586462	-0.101031239322835	0.0189457262737245	0.0174729801307685	-0.179109545894755	0.10999310867439	0.0550701485284362	-0.0745268266873998	-0.0545804567895956	0.0398266302458184	-0.0260966201268585	0.103952128928231	0.206963365045781	0.0780951581274365	0.00189659906076844	0.198234205075477	0.00787916496431592	0.00129098188867228	0.0237545007763649	0.0594817964781218	-0.0190251695249482	0.0763846126888636	0.37675826476906	-0.0422114990659446	0.484282148407128	0.270978100199511	0.211684321005153	0.126767352757079	0.179335928091453	0.0800533317605018	0.217756595372338	0.226359579717815	0.176753782941673	0.143888559653122	-0.0582721735030981	0.228784242342775	0.129291287321349	0.267209993347653	0.169112335068116	0.0981429870756787	0.267602682001492	0.322933078003322	0.511580244623288	0.08721622725386	0.322589546390613	0.229867271004112	0.113600085006763	0.369197366140683	0.251689906382125	0.0380428619036745	0.376341618166805	0.00684875946336906	-0.182370556004349	0.155113900524581	0.0363752452081105	0.330846316109627	0.221986866823189	0.360474013958447	0.288929441741911	-0.160798028127595	-0.0292609638578572	0.116504855791031	0.105465674561911	-0.231668226420882	0.234660958810557	-0.076110663613706	0.212184932926301	0.288778117058864	0.152751985409195	0.184533397273867	0.487640554948001	0.0795560668317027	0.263390848407114	0.174093418584599	0.184932146751972	0.324127011263095	0.253950306458682	0.459166396330619	0.147949835796226	0.112313365823683	0.0848703179621449	0.18300088203186	0.0110937871698706	0.163023294891063	0.149231337399834	0.123961410033627	0.203035428002844	-0.0422862036841653	0.343936528072459	0.0578633089123348	0.188647737645378	0.214448502691649	0.191685371609107	0.148025700716161	-0.0354509860260807	0.139642476919984	0.112710783852281	0.226097825142911	0.293120799066621	0.0922253063329987	0.199522383375436	0.11085489179887	0.234751383540399	0.263544177484591	0.0712400916431446	0.188657012769157	0.0707885544078913	0.0787040847944026	-0.0153779883245697	-0.0400999899994969	0.275213884426688	0.0588962995100877	0.116380673389135	0.0850693259040895	0.0989321963566334	0.313862751611004	0.0368560358674722	0.0286357317796783	0.153418081544746	0.123974678126043	-0.00820110495285063	0.167837664923118	0.128740966837548	0.00454420271991383	0.10534266121363	0.291139700219992	0.410161148840514	0.0847923824361836	-0.044502582787339	0.0883606109675785	0.279358103501751	0.249275032991018	0.100474136370403	0.201321423079629	0.296554049905187	0.245120651159154	0.303959184312972	0.15822121645776	0.0757760871371139	0.21944598020339	0.146220926571582	0.142907992901269	0.230918003891454	0.199939364297696	0.222692901540256	0.00838875112440844	0.0389396395292324	0.00435665507233893	-0.0122171402829414	0.183433297378538	0.284228324983799	0.135061547081423	-0.138828463895413	0.234502960825463	0.0609537524691132	0.282749079398384	0.31448056735338	-0.0952432682128302	0.127364722364098	0.164749167231052	-0.0224920390220941	0.0505868622089334	0.0153541111029268	-0.077029953137028	0.0409592491801789	0.107141529835802	0.00253573393318167	-0.0489540931771006	0.24206607889357	0.226868858841235	0.0582626793488473	0.11423069280919	0.446086375750087	0.178169688667803	0.0409899478150967	0.0361395963461315	0.142648348126108	0.138505817423847	0.0991272019655978	0.227461334304024	0.111384321394018	0.0654417783314863	0.191244197374267	-0.0291227523809043	0.0598381882133104	-0.123237808065427	0.292829883556208	0.48064168930482	0.042164683037216	0.364913013256104	0.154558643837437	0.299227591155296	0.308512637400445	0.175693115722855	0.204026228358612	0.137383890444476	0.114373500400551	0.328340028991433	0.032181523186619	-0.0622739126794884	0.299423125674289	0.142983856103355	0.328750637577796	0.115329304942803	0.32943990584788	0.270744554195368
ENSG00000075790	-0.0388492708889962	0.249422624099747	0.0988444091025014	0.213392143798555	0.137876751886481	0.0650624461507034	0.0713932423241284	-0.0168118417609145	0.020981834118604	0.0672492103319395	0.0589565336682306	0.146962857883776	0.367921632243829	0.062840838268046	-0.017927235023295	0.0390729415676359	0.138109386296322	0.247272962573403	-0.0721117759340735	0.139091474486965	0.0207219688326908	0.0818510383857883	0.0293371626222023	0.266276287085539	0.0104955983460973	0.00998384484089652	0.0295932960832985	0.227204595662169	-0.0260103274891656	-0.146808576157224	0.231129841333501	0.463514620832951	0.426029256925128	0.0129316847549267	0.202754953346845	-0.142989364330772	0.132452961366377	0.186573389896367	0.0108742244337236	0.391558852718993	-0.0842351083472552	-0.0750487833183574	0.221864688273976	-0.0275483696418054	0.131310648474523	-0.0522957553355367	0.063732367022174	-0.0371903755986092	0.126621300101349	0.115416458868304	0.0732349226375149	0.111943914789206	0.0833064899112591	0.0712373382026259	0.0443745970102821	-0.0509790751646001	0.212691976503556	0.0122615152366985	0.0839813596994761	0.281798514364525	0.371815855433713	-0.0239021413894773	-0.0541873965867312	0.0559200769870283	0.105510933593596	-0.0514538734666508	0.136093817227802	0.00236569588364667	0.135674752151033	0.0447036778037381	0.11346455789665	0.13686458852585	-0.0325850329361283	0.0574598908298158	0.300963874291349	0.113076055361467	0.104987929008201	-0.241879611094373	0.273148803131932	-0.00140374835903242	0.13750877371185	0.128841168546857	0.23346130441867	0.075601109108617	0.0864901967244916	0.119210607183671	0.0753866399658447	0.120726528734319	0.0787312902277435	-0.0126308499382675	-0.110043124783514	0.0983740864783668	0.0741631563665916	0.0620002731801162	0.137805669499592	0.133167956503094	0.0921052878275206	0.0207130858132754	0.107031498681758	0.105105660044511	-0.0625925412499312	0.0745560462819533	0.0894030427719248	0.0736921619402433	-0.0319728965033257	0.0934203393299337	0.134708609910554	-0.0237419221559274	-0.285423599885911	-0.336780589313106	0.123854819666741	-0.00455156750989697	-0.0721479233605774	0.173570906133397	0.236776188973679	0.0672261316810306	0.103547468520232	-0.0138523503520869	0.182940373512721	0.217452597586346	0.0990035340899675	0.00815717525170839	0.13050401457618	0.0307681148350869	0.234014067673825	0.233498714827881	0.354209787383608	-0.0762202562092714	0.416704172007756	-0.0320640229120469	0.327040739881725	0.223576688768335	-0.0146485738936001	0.158391195621266	0.173277917602174	-0.119900243736726	0.222658669007794	0.00437464247752468	0.0437352935613508	0.0520244290328861	0.0542801263467035	0.0142675330851511	-0.00896920462728991	-0.114093022329773	0.0284056272757724	0.263342389088002	0.470982836698968	-0.0601541462950569	0.241055298760292	0.324363033536971	-0.0716637356902333	0.191810254446825	0.110100557751584	0.0469045655566434	0.351429043631051	0.00112973752498099	-0.34077741540331	-0.121437200467187	-0.0610193615083419	-0.0444701070765968	0.0661268470094382	0.139509649487374	-0.18337818588998	-0.166178658540128	0.00169151279537456	0.0596464953411203	0.0217845960024418	-0.064780977174502	-0.135136460323981	-0.103772711934287	0.0509971242172345	0.380596788381471	-0.220077005414805	-0.175702518822156	0.433349245345257	-0.0743398381070349	0.284294005970866	-0.0862033555195964	-0.29870463620165	-0.0307122569250438	0.10865342974672	0.0684205604936909	-0.000713773346670701	-0.019941045661191	0.0406568668076574	0.222700051960018	0.125284717190338	0.0687603838666539	0.0460272104838768	0.176256111936623	0.200343878934192	-0.0614321119172181	0.305861599408149	0.00696758662885538	0.178317941513593	0.159492082126257	0.242693277050038	0.28858362093734	0.0470843683860494	-0.0251103529922604	0.0115596676416118	0.154617947740286	-0.0643272142542876	-0.0935636958182654	0.267406154405826	0.043098547361069	0.077067206760934	0.235074429659636	-0.00185839016773031	0.186397441330933	0.079010070493528	-0.0528300223566514	0.0507283309688243	-0.0972623373965554	-0.0520907479722139	0.0542957548984377	-0.0187726822007031	-0.236628117602002	0.137704669450135	0.067575074160784	-0.00137040994571101	0.137982080152408	0.0112174909542943	0.198300993244816	0.126474086293194	0.19640802479082	0.0123277584242544	0.130175465910145	0.150336231932113	0.374070035689102	0.0747154996183409	0.0128770813723382	0.0609162370207917	0.0177973716763376	0.11836295337763	0.262450131188192	0.129120559638809	0.0468228336532334	0.0755027792433585	0.0442511833824064	0.309371439118141	0.274962451368366	-0.0344477133946093	0.128655944290882	0.178531383257022	0.146714764957167	-0.0443922960829333	0.122149850495784	-0.0354026619854832	-0.0467295605924233	0.0415103259505909	0.00629036072702866	0.0619866047216264	0.0188516362508235	0.376098348801733	0.012362195003247	-0.0903263728751945	0.190051228076096	0.0180659902201209	-0.0287815360489588	0.139454531533555	-0.0450609633777088	0.178799929036074	-0.045671751145724	0.100917364209631	0.0359651241867012	0.241289157245659	0.0321207412164948	-0.0211793448189623	0.217433094331982	-0.277690154946422	0.0249710720823606	0.384564283322729	0.159559264062122	0.127287746669729	-0.00413858197666164	0.38786678589423	0.0358446164604585	0.0104076556567536	0.0131093844373317	0.064021739818164	-0.0132570603065615	0.0217650169206751	0.0495821496192259	-0.121335746743865	0.0591336384037797	0.104575206295083	0.0230146763237149	0.121433531994712	-0.136891441425243	0.190633914105146	0.295817622489237	0.124362674188136	0.207043194058866	0.0585035840743068	0.132421357578618	0.192198770419489	-0.0265756918002562	0.0870267447678288	-0.0549812028270138	0.0781998767230018	0.305677236282254	-0.031009238816237	-0.18581437026696	-0.0864488432552934	0.0858964824115145	0.0710002707976671	0.0324012343593664	-0.0994618959372127	-0.0339839546063403
ENSG00000075826	0.278156852024954	0.401859139051063	0.0292870558902294	0.382525009394176	0.331547776608485	0.174708620192395	0.117085444427374	0.155472554354787	0.316367099479253	0.366636315150132	0.306629206236335	0.274164065962617	0.480649372325771	0.13114159006926	0.110628802832499	0.192811589735638	0.0717775701965765	0.238857840411173	0.0551578643148615	0.344449052216646	0.00863490028904849	0.244066512868761	0.299863452631551	0.298549671119084	0.108658866152813	0.235966135648083	0.204581594902887	0.254676766477595	0.265597049299189	0.171468455486672	0.294697044339082	0.280536084129762	0.465042003509174	0.268428345094844	0.161062651021308	0.237069278558968	0.197976150532511	0.0962665482942112	0.686821144904708	0.277161222604938	0.161537971370588	0.0811686004883454	0.252424250778303	0.18420894373127	0.110104631898802	0.223532333593195	0.0125604467421608	0.0827802626334246	0.177215312090773	0.0774854932794067	0.196722987830853	0.362192214165992	0.360254468699861	0.0429452139246405	0.0938372824175416	0.203630762554363	0.363163490758834	0.368117944145158	0.316179916716528	0.456523099970207	0.375774996706422	0.193987924840577	0.216162604118984	0.250763976970883	0.177762665760177	0.265885761983588	0.213993069128683	0.189936498107251	0.267485723288764	0.409487448187969	0.39204364366647	0.388427898268771	0.132169700578181	0.14954554010707	0.265474276130026	0.196028207208588	0.127312062112841	0.221139073462228	0.127871057751479	0.236836447948162	0.182020688781132	0.25417983415751	0.238373018974492	0.0648753875817619	0.0244865334346656	0.170885044646924	0.131902595186044	0.211341453330818	0.130459028806733	0.239435342353598	0.190614100783943	0.292322566178236	0.236875580896072	0.175115145088096	0.262098012241569	0.167304083465164	0.155346301880958	0.136029216938888	0.196432710078025	0.13247688104138	0.131541567541092	0.155577877206053	0.0720703172879358	0.19576612567185	0.151463834495318	0.208054820298948	0.0571956071338099	0.320338535512643	0.132290965556561	0.210250057161464	0.375326674327136	0.235481797798037	0.410183117186734	0.40845970160859	0.447870989930065	0.269531888643011	0.113083135189362	0.252061371716047	0.158955108284315	0.223558437359025	0.39624396791235	0.295318065885916	0.245455088986715	0.383494438754855	0.234168413874834	0.26405089435316	0.186028419780586	-0.0755195460972871	0.303545383220581	0.285720969664679	0.377201161730766	0.350378769686198	0.358063285389624	0.350320320179592	0.277297947956498	0.317702161778979	0.429336912270077	0.184217917653783	0.239375913061534	0.351625831298871	0.331626532094009	0.296945142839364	0.308506455004532	0.327944346742098	0.418392724464487	0.298755460485657	0.103553816735026	0.106644610983955	-0.0312767266248973	0.0420437163415843	0.173208405203547	0.00040600442642581	0.110583607617571	0.227181422407692	0.251481617332567	0.0975696475801797	0.276856597628048	0.167575587009026	0.064493923873241	0.00851178462088806	0.0817462223395337	0.0331790881199937	-0.102306617723163	0.00352004434982877	0.27907893824119	0.0965963131894335	0.379969993437621	0.101867684066811	0.0427765132068382	0.344694634028658	0.292325864494038	0.4358629215483	0.390217656897775	0.270627124494594	0.251139974601772	0.39229910275417	0.0779815699894821	0.122347217264137	0.203724795859034	0.438905086120192	0.232652246378224	0.149927078354184	0.35784900870206	0.443006511428577	0.335096974647037	0.499337360344197	0.275756266021507	0.34771837481203	0.244510101092667	0.319929004399189	0.14347542757742	0.293276673154358	0.421967280789409	0.321504734853855	0.237346374379538	0.536642759069146	0.353369508155426	0.276173654395554	0.166935938591185	0.200626590582955	0.376728990022567	0.373019163792912	0.222011879610597	0.444742929819405	0.250755263036401	0.443382252737578	0.482065411419402	0.191298840857926	0.268627755793053	0.211416912774093	0.215372028346155	0.288402372112617	0.294863556446636	0.145855247060071	0.223495145760134	0.4494581765908	0.414124425878233	0.416190057444772	0.341354148615586	0.47701642341384	0.207374660914918	0.286112252372224	0.230028291744285	0.174971143157205	0.276040855012225	0.365324804374484	0.222843348481436	0.283311188275611	0.483614226023217	0.439643163889387	0.420397446140673	0.176037784612662	0.474020116589122	0.0905597767998476	0.331208390913618	0.406878920817294	0.13054283589646	0.513867722677061	0.461631852675688	0.509615717907284	0.368706320540389	0.217574309202443	0.0522351912024043	0.259474224294562	0.319844512371793	0.240927292772243	0.230658040529818	0.346157775195036	0.176789023511383	0.056647931079172	0.360249468912654	-0.0469140472931063	0.198460310053783	0.276231415785727	0.415389074879134	0.14543939942192	0.230857057234869	0.148779084410127	0.331465933086621	0.221918712463918	0.231000880632437	0.179244024217634	0.231209176603749	0.00333867619242619	0.243870822056339	0.169887785489934	0.0636975666655233	0.0677037541765486	0.275518063791154	0.324810535876885	0.257401487501934	0.468217549417917	0.443374784419119	0.255377592782155	0.177294137068089	0.340665810201496	0.317289603422413	0.384421618637795	0.222876629777004	0.28308542034589	0.0296557803562081	0.132965690406141	0.331349093219938	0.411973168904954	0.545705242387196	0.294292826262404	0.152093150805137	-0.0120165554724138	0.112581156015026	0.0553890594859497	0.00151664457910527	-0.0675311686494491	0.050733176744518	0.336925431679191	0.195750356477653	-0.00959447923708494	0.210404484046113	0.271407685972139	0.387212723405462	-0.0707221118376128	0.195804894943903	0.0649431908784547	0.000991960285048332	0.0643209626451217	0.190586312378883	0.00922011147086925	0.0295940348635006	0.21829632706724	0.386042181662272	0.319724915873595
ENSG00000075856	0.0395510349979659	0.169971084454741	0.0621224565671974	0.167006192568796	0.179096307053148	0.0555332622101913	-0.00340233100597945	0.0164860395967835	0.00502427937637233	0.0718858277301057	-0.060884933751279	0.0511543187884605	0.329207176906919	-0.000310376447513387	-0.0123853497837583	0.0805987769770986	-0.0205084959859336	0.183258507755256	0.0352470403851385	0.0624282832531759	-0.0291146523915273	-0.0276732118129094	0.152269854282143	0.218571795176498	0.0812834197338734	0.018839891953798	0.138376817849179	0.0376019543960253	0.0560768522115871	0.132920885639128	0.23869233965832	0.327672267856744	0.591669512670369	-0.0345767613872508	0.247027644910118	0.10433198991742	0.195831285434721	0.0460634865758123	0.173956953789199	0.30437545562961	0.0664594325536808	0.189119868453544	0.0229304895343455	0.175402575797312	0.368082149265337	0.0772412460274321	0.0764212331326855	0.120634585709733	0.0106650147344802	0.0812752873307773	0.0865163248865879	0.025125897166262	0.144676162886676	0.173776859388633	-0.0267223077301912	0.345263839365267	0.0576573351902355	0.162137625244028	0.294113018746667	0.0873768994725667	0.00401085013280467	0.125157634654335	0.170517061159125	0.0850312742435574	0.0807070483080008	0.118375882306739	-0.0444378478087266	0.0648018413434429	0.176304855342889	0.0841344163852911	0.0575351304076456	-0.168546522374052	0.059964494638231	0.292356317331908	0.328931353959409	0.0697605209871268	0.16824626378807	-0.0820554633113663	0.188472380538338	0.0275975529778618	-0.00853897847182393	0.266254355089281	0.217988571183996	-0.018101005683972	-0.144052684234166	0.106855448758375	0.141496826239711	0.184178883624094	0.0632499366269636	0.0582443518211512	0.0212960353044301	0.116988130316206	0.150106604306857	0.0382288755287071	0.209214000735254	0.109604101459342	0.0710610831872047	0.0165118614364338	0.00518053272574962	0.0450192325629718	0.174865777892671	0.137935453604381	0.0595378664377298	-0.0335991165558425	0.0941611217399209	0.0363427032502647	0.235611082465964	0.158287609164408	-0.123809067429889	0.200498709777486	0.13880422103298	0.06297437264734	0.00906137951947633	0.137527333709327	0.0501157648461892	0.0496854377068372	0.215489758480827	0.0051477334954753	0.156277306599399	0.16228886779723	0.0527643535304208	0.0102060550661522	-0.103932354632503	0.196910776517336	-0.0144390326571538	0.164300653797949	0.282068695820335	-0.155112134458608	0.24653478021127	-0.00419473134378422	0.256613916783728	0.109079929709249	0.0376162285778423	0.0582195641863823	0.195011852237398	0.284331490123831	0.179062413188874	0.0155701862969823	0.170769746458098	0.0828057826958455	0.0764767613833102	0.112672274065816	0.0581036754480749	0.135346445081321	0.149022439562401	0.356383965570229	0.424112458547778	-0.060004820462186	0.394681659360333	0.256723744142383	0.0190939138036379	0.0711566138993149	0.134645643710547	0.0166334018229813	0.314544966449744	-0.0275383806011046	0.058388033753027	-0.0639932747492552	0.153898098934221	0.277741576448002	0.0556132514832937	-0.14844832392828	-0.0334532779477743	-0.285057269505731	0.234470421717604	-0.127678776916687	0.151099297942312	-0.137176317706467	0.169097860362113	0.00839668451417971	0.0715315502056229	0.323495361372153	0.0671352224328647	0.302462695355105	0.459795974194045	0.177489571384389	0.266944268105278	0.100009496309535	0.0873643152055804	-0.0789927333413659	0.363423185061401	0.318878094634434	0.0574932719692465	-0.18375571712505	-0.0151845789122072	0.141667146000786	0.0935769035213331	0.0761321071059615	0.0957073449331452	0.138905587155555	0.0226944882734014	0.0760405705103553	0.104432550883658	-0.0235846136306124	0.0347035117891456	0.220637808888784	0.126494019609973	0.151961668538441	0.00265138954399464	-0.0535535023471911	-0.195529410861716	0.190766884064053	0.208159257147757	0.0404405595014398	0.29460319277488	0.03872625893986	-0.0961376077186829	0.286589039351304	-0.00157352159957591	0.365752877511929	0.102889974543643	-0.109016224006494	-0.0862630745911267	0.115768155305983	0.350636834272993	-0.0210600385881895	-0.0297729221398279	-0.229945536919297	-0.000669868960540813	0.0472245428246269	0.0159968767372481	0.0621536871734888	0.00867357061974664	0.249954168563543	0.11040434247721	0.0457668130002288	0.0459781303677522	-0.0442310360942964	0.165620619743793	0.156504205684653	0.118786616111972	-0.112327328100308	-0.0925287418383321	0.112619609478369	-0.00104024401174628	0.0567899266734792	0.00963355918524948	0.292131968257164	0.265113424443951	0.0568687560933207	0.24558415547367	0.108865801742662	0.0517361451313095	0.0939672145497182	-0.0736721412304618	0.1712057532105	0.131116480516387	0.0977193704770118	-0.246157543568486	-0.298285741820937	0.0495727026797442	0.000640104466868249	0.0334233463916703	0.0928306085566487	-0.0664654959513529	0.0482462340160308	-0.148516765054747	0.0912559728373718	0.105313984724905	0.262656702775383	0.0104619364359263	0.0399347272329627	0.0627970585066777	0.046930646707998	-0.0227578766353964	0.0938185284152999	0.264910188202029	0.0639396543327022	0.230595885076229	0.209967934768348	-0.0561213996294749	0.246403648515027	0.220267860317665	0.0443659722204779	-0.183161995440397	0.000643648967983244	0.0444711388907946	0.0534267805329906	-0.0239880297213675	0.108760334923488	-0.118194409059732	-0.131990432141778	-0.022683305456855	0.112453852888735	0.180417681497243	0.245348275924511	-0.0616497853635327	-0.0333443965884147	-0.00180078653211251	-0.0195484789090514	0.00292066756054278	-0.0306614058200806	-0.0257218968831137	0.00546551273789624	0.159462510869579	0.0175054648451487	-0.149954390652747	-0.0107408974136179	0.186518128516256	-0.215265367585365	0.121011252716657	0.0548954013584626	-0.0622348138193517	0.0836699931363171	0.102711378506876	0.0442577800544744	0.00407752132432671	0.102058331397143	0.0734307775428405	0.163115534284083
ENSG00000075884	0.223710170901518	0.465209677031329	-0.101156117466948	0.72790025648777	0.602028509120126	0.436277015153883	0.274485480053373	0.175112811447956	0.310727758339257	0.556156126798788	0.117600804310893	0.420228714140021	0.590715760998734	0.0207324140834431	0.321125773993598	0.154855129447701	0.441786341929246	0.404339395934939	0.310707159984594	0.305729779782327	0.447085706154548	0.218199393770736	0.53382246303896	0.421553960375923	0.527856106978062	-0.3301998016198	0.1174418258191	0.412425470755347	0.245603336544731	0.274258808241054	0.166675735054224	0.221873739421813	0.25554956481315	0.288145907200443	0.154788140519743	0.288271531143594	0.127247109349503	0.057963652511083	0.23948343464156	0.169633001076242	0.0707078924505648	0.0228307987685751	0.303346824702055	0.185504421092132	0.0583761256718929	0.222723534748411	0.173717295282546	0.159523461412641	-0.0612621421444048	-0.0608880399204967	0.356061557276735	0.268565582192133	0.260868795297692	0.181196801589347	0.0384100083367673	0.285573269394485	0.322495588001693	0.180982643466196	0.30724079224398	0.31886294282257	0.0776574971934617	0.18128173363359	0.160723218305852	0.270714839626206	0.249472825990324	0.181928868287563	0.00947199943529278	0.225614853258457	0.183703814763637	0.371899557960379	0.262496540625793	0.383616120085442	-0.119041494313003	0.0850498303256012	-0.0467177784807842	0.0470407738743711	-0.0712575232600101	-0.0526443850675697	-0.0219986569026938	-0.0941759741395337	-0.0438603683999031	0.213807752657486	-0.0344277464188486	0.0658393635972599	0.0106971082480546	0.0962515543092552	-0.0270283439076188	0.559341591989725	0.360956545628756	0.269897940878123	0.354199522001136	0.579986400481678	0.271343359714041	0.378705435562388	0.58008578877216	0.0525687269692154	0.398200594538943	0.108534931012856	0.362230835903492	0.300518291451455	0.375230562460421	0.42739079536754	0.563277317568608	0.174500991277753	0.551629892328644	0.466722239369323	0.510033177717996	0.405124273496867	0.324503004293247	0.494124142368667	0.655209979126085	0.284846624700191	0.42525204263137	0.365614017238415	0.0544180189966374	0.292982317651328	0.392618712177618	0.562490807876804	0.22354928490938	0.363252472874137	0.371125979272082	0.52645135661362	0.211629728869254	0.543641743850356	0.509033634887722	0.560731302237807	0.210767136647742	-0.0785285702570167	0.388168994661375	0.269813836378899	0.20388143706015	0.28093968191345	0.315565164719442	0.0136884187507923	0.128152698058867	0.0449470151011783	0.388453696765993	0.26207144644129	0.23623161605844	0.270173962027668	0.310959991203927	0.0426060041938879	0.314321415420745	0.193644629995123	0.419441910135858	0.119050378924778	0.269229999569242	0.255610356680486	0.2176395155957	0.22329329589021	0.181211195420589	-0.00544241099787687	0.1944619265818	0.0264535116085632	0.242846077406507	0.165411033515759	0.396532273204413	0.188531297695393	0.214148480520054	0.196241170941963	0.363592331759065	0.407503324869453	0.157347121310779	0.0706525494368772	0.0690293875604616	0.30820301619707	0.127093264750818	0.205723974855093	-0.24373754444971	0.100833535061855	0.311713297401922	0.166113780474578	0.175834552957528	-0.0617663038109673	0.0834973109873786	-0.0141791865934712	0.161625900647409	0.16296711914305	0.292492937747262	0.510023513466831	0.318556276380585	0.0665724494999058	0.485902151458728	0.166464250438604	0.364444672311006	0.451301988103456	0.143837426473685	0.218466715160267	0.123116563344254	0.313625907060658	0.258482286073529	0.4024342082253	0.389266847131034	0.482659565269244	0.273765438925065	0.556495686396069	0.517571179475168	0.407665227563084	0.0450300965626686	0.0339370639787457	0.240465445868897	0.226117418957462	0.0194491857717517	0.203526344411953	0.2786991131676	0.369668248568521	0.0302714635718176	0.347097187843077	0.0746533120798701	0.289440215806611	0.289473269723811	0.22147475580209	0.225351209336076	0.294756166744531	0.117988372649911	0.346228312657783	0.37971810003615	0.447092337361471	0.344373989156162	0.0766266449548616	0.205570092810701	0.146779726753328	0.32183588594271	0.272587652134294	0.336296630894162	0.268861146332131	0.42899498995261	0.170470654264033	0.408294796491223	0.248937586220366	0.318541005086194	0.15811005439349	0.13595800085424	0.246846876843862	0.399919130423358	0.0384346932195998	0.0578389254413725	0.126059712127522	0.0502125505041636	0.112590883164152	0.354277386147286	0.277830157039178	0.151931090744178	0.159648728920145	0.197677584985247	0.234064801522003	-0.0713251053367131	0.330777453457032	0.226018853654819	0.0338143914151126	0.246776186091052	0.117165796101162	0.0617908446710078	0.215248487665577	0.294374912301315	0.125813941799244	0.265460801074252	0.0469454750633137	0.347520451763013	0.136878522018606	0.468236711423619	0.26837119493732	0.223305440763849	0.303911592882457	0.0328404929330925	0.260817857753476	0.236669064281686	0.28119707618293	0.362104445691035	0.25971587133122	0.0991115785429024	0.403282019529925	-0.068990292756765	0.238585482270449	0.185378127238237	0.314591498197733	0.301493582281678	0.297303782660513	-0.0142733775319043	0.456789598152489	0.257818681273241	0.612924255633906	0.157398142207163	0.407199543211169	0.41462843161204	0.413818285803842	-0.102800389756811	0.0575509590040112	-0.327348891414502	-0.472445415673186	-0.186643779434511	-0.128671684154292	0.103088167286189	-0.32370783677899	-0.26835188073873	-0.0849218180054302	-0.221472250716819	-0.287070517102665	-0.0806258913459418	-0.268481578738842	0.119119089367379	-0.272042459757347	-0.0699359001781134	-0.18426815514974	-0.157615574080584	-0.238943399167253	-0.0773739285298582	-0.27565537834252	-0.0192215564672734	-0.199523539011461
ENSG00000075886	0.046256502912308	0.0503330485260311	0.0657976437308415	0.115631844553541	0.123373090149936	0.0543968418139727	0.0861444865301067	0.267669702191673	0.173596247729791	0.053973701126329	0.269572986447975	0.122633939021796	0.0727897985303356	0.107994307451633	-0.0375042606056465	0.0523445940731082	0.152060827425365	0.0689680982806746	-0.0818465617566116	-0.0346106863818507	0.0801476582740177	0.108098247225403	0.0347465961709092	0.00462346215356023	-0.00939262516611685	0.0146159930171335	0.177061154921611	0.0277083481007154	-0.0480169200145215	0.0853913747342803	0.171921771463145	0.19208532286595	0.28521188512385	0.207760879959546	0.0865646618788053	0.096308238856206	0.017981373032346	0.169768392734722	-0.140092248372475	0.0357018395123807	0.0367182678117442	-0.0566837424334419	0.0837725440546366	0.134090803548016	-0.0453948565073734	0.11189821668062	-0.0208939545298067	0.108658523361672	0.0532783100589136	0.0466374729598402	-0.039979785900551	0.106096810713613	0.0517392289536533	-0.0766416907071179	0.268132598257096	-0.0586081179857791	0.0811554057916822	0.383309556829079	-0.055436782789775	0.0771505157829278	0.0223110563527827	0.150482881950686	0.0589498978187207	-0.0343208798892024	0.0772648240969897	-0.0654519980635938	-0.123478246442268	0.0531150362304229	0.132199713263408	0.0444164234272067	-0.0913138003504401	0.0211931697533361	-0.0699011214831477	0.044575534745961	0.127121780130822	0.073329887534273	-0.169128512485519	0.063754250082978	0.0288362679568141	-0.0127746457549796	0.172948445010354	0.219728634579506	0.199220250018725	0.140133917993726	-0.0885413477710935	0.20239235975157	0.0215365823512279	0.100929596061208	0.0577402647115949	0.0500089557148878	0.16997797702828	-0.0216307669193086	-0.0184552945265869	-0.0154977991781076	0.00954551326390398	0.176521293906569	0.0405880317580323	0.113411333840769	-0.0128662917587662	0.0847331099346812	-0.0683366719551055	0.00143943328212266	0.0721426728569572	0.0438487818003164	0.0200153530329904	-0.0976773268614886	-0.0262769039309251	0.185863276055509	0.0329884769958439	-0.0775154370046077	0.0802000491742772	0.0808939571062754	0.0597985262508149	0.138271171835424	0.0999617260109995	0.0938082136745868	0.174906783046799	0.0412613887800687	-0.0055317523294095	-0.0420560230492897	0.0355479918192143	0.0232520192188759	0.11407311779539	0.0214883874508448	-0.178364204133543	0.0651645451803383	0.212979044559684	0.0062069558179171	-0.0160479919583399	0.147053368129043	0.198043298395632	-0.00132729508858808	0.0136503705539286	0.15714675230192	0.206375586120216	0.153895931668651	-0.0627460668272388	0.0134158920530358	0.119741734320777	0.098950265847218	0.230092601947401	-0.137677460762366	0.130274776892859	0.127318284500794	0.0259628874128993	0.316737103608643	0.263279777423013	0.159238119495294	0.214233064131964	0.168901133730637	-0.156554576376988	-0.0752704370909986	-0.0156096715261387	0.173346458920556	0.165804736719955	0.00835437585424153	-0.0826130234137067	0.0699541684973752	0.0548344435198744	-0.0905503289354112	0.0127966778558868	0.26031025753154	0.0416879736796385	0.0195705069822977	0.198927497177101	-0.0491505836581444	-0.041011437005331	0.193880705993577	-0.0686471036701575	0.0287063146387925	0.0136154734375837	0.190284895829746	-0.0770346479319661	0.29828942707607	0.0293049835452822	0.284470427933863	0.364464908312108	-0.0310914335673851	-0.094719006986774	0.0241779973280188	-0.0356352021645591	-0.223478005900249	-0.0405673051579478	0.0829830497437713	0.0373236726891623	0.0349713147308528	0.222843615502634	0.145874354613716	0.199256042037164	0.125692647282512	0.024247260066341	-0.00466542351529866	0.097768070924061	0.0449319429802543	0.00342420249066981	0.113048340435276	-0.0144992615895095	-0.0208394629873319	0.294596863046316	0.236768256389849	-0.242452391822028	0.158491983132504	-0.0918684463959072	0.120956254806597	-0.0150616488967181	-0.0732763116172961	0.0292879334891759	-0.00554205609247259	0.121272904267429	0.0768928385881519	-0.0168825320173221	-0.0522450548341321	0.0919941740294718	-0.0347778910631054	0.0471955926877435	0.0234295131117913	-0.0129080628758201	-0.00127097054204424	-0.00398509465954163	0.108497208742803	0.232970555384239	0.150148203462395	-0.134392861785838	0.040591433259002	-0.0603978296515637	-0.148088881911438	0.0133836928875766	0.102458524266913	0.0478154382964906	0.0914993062724613	0.0958251290848087	0.159603320130794	0.0674601718698331	0.000732487798974614	0.00213318111585594	0.217164295835623	0.231130903281861	0.0874818444338861	0.232617745543973	0.151768233182617	0.175150721860105	-0.0107796199876464	0.0680182384726757	0.0694374758966592	0.111191393643238	0.157389955006449	0.0962013120402693	0.0962065021242452	0.230731745818506	0.327849637347133	-0.0656692188815979	0.0451047254410163	-0.121356423837148	0.0466598035773166	-0.0272640401972687	0.100776628107646	-0.125065043100599	0.17660948379541	0.0471796518751298	0.0912015681294138	-0.110696368022228	0.0109843416439416	0.0373994062622746	0.000586375088546768	-0.0761205954328324	0.00724973668897695	0.0487134124744608	0.207360646774077	0.132218512995427	0.0605663108288948	-0.0629279350546595	0.234787535895103	0.143883078843221	0.0732910539297811	0.144203848076585	-0.0505218210153463	-0.0741936347805141	0.338767132571239	-0.0635172615776254	0.199275297088353	-0.0174983367128625	0.0187441300223207	0.00996198546551292	-0.0779736665882012	-0.0302283810997734	0.174188496947295	0.0931109155927383	-0.0375987625838662	-0.0328681315232106	0.152583252290886	0.039621532141614	0.0373109662148645	0.069276702431606	0.0638471311602592	0.036589222887732	0.0103472348599496	0.0305968941025251	-0.0430350378384291	0.0425263491473863	0.00958138594170572	0.0669883755224943	0.00504743746330502	0.060981566034269	-0.0750866248035324	0.00922531520524729	0.0752959370942926	0.0452197436884333	0.0925222711353545	-0.110313735712774	-0.0638457552362284
ENSG00000075891	-0.03748390471855	0.0178183342857495	-0.0339877210451602	-0.0333589312976032	-0.057232929217937	0.0536726826752522	-0.0125261083475421	-0.159247404250293	-0.0517084080749618	0.0542660703157711	0.0328850527828233	-0.0400057675963861	0.0235492829353534	-0.0337113187859013	0.0308431124286654	0.102712059396279	-0.0719652890973014	0.0482059019010009	0.0252871623469219	0.097865333136251	0.0853220827970017	0.0319566976340473	-0.0336103148092814	-0.100654960077387	-0.0300368022766559	-0.00305016690478201	-0.0785784912263716	-0.0425918119305591	-0.00970254415094552	0.0611334196022865	0.110103289808716	-0.0588523695395594	-0.046093241050313	0.376385464409442	-0.0184018924446674	0.118317232923731	-0.00463917626999556	-0.0934780590593315	0.010321011990868	0.0676659349945164	-0.0979906574693513	0.0638254627961751	-0.135224137411689	0.0127285164268606	0.0153929216787857	-0.0236052975014715	0.284952266244581	-0.0562920526237322	0.085051960742078	0.120709319792652	-0.0648028403647794	0.131302552948948	0.0199234126777493	-0.0256359918592001	0.029752941720097	0.0039662602650257	0.0289087557226002	0.00367335386570102	0.0479274426875463	0.00433847238528941	-0.0207658287146963	0.149264436171133	0.0456511918857481	0.0546372050460016	0.0469967343469204	-0.145378843150052	-0.00173214938337276	0.0221473636409123	0.142854886981065	-0.0186550450864144	-0.124274768531904	0.117909031701738	0.159617527566441	0.203196208296022	0.0642342796530653	-0.0341038316770891	0.222268665248416	-0.000944078761348011	0.0223880312205773	-0.0847091339596922	-0.100905039188907	-0.0519652899757362	0.0728533653139492	0.235990658843623	-0.00960206542969068	0.236948896269815	0.024386500888192	0.158592154120175	0.170832489214853	0.0588033744063683	-0.0999013582170401	-0.0177668986742509	0.0574690606573749	-0.00799768491091297	0.0270036371260085	-0.11462860827408	-0.0413233599575228	0.00607624757553612	-0.011002140710126	-0.00288509666287247	0.0284688705684133	0.0491729531754704	-0.0180115047832265	0.00292903774153538	0.00668234387801537	-0.0273523798917247	0.103905457666008	0.0666707293472065	0.0695980085610927	-0.0405072604891238	-0.0164100296839924	-0.0304846168274772	-0.0862317503155585	-0.0217782166825783	-0.00471662106966091	0.0191127798963054	0.108841083336876	0.130918544448809	0.0698293169107323	-0.047766286495957	-0.151281360300828	0.0917380134755589	0.0811387313138652	-0.0155373557352168	0.211933068221949	-0.0138960332044897	-0.00877868818261055	0.127579962783932	-0.102380700998287	-0.0502345761919195	0.151037062840265	-0.0759713252380642	-0.0189508172665478	-0.0511372911384416	-0.0676031744978041	-0.0201765127891423	-0.054951769800217	-0.0284335267529997	0.134923738502779	0.139699483475931	0.0636495979222041	-0.00442066346741471	-0.0187471866254642	0.143142397773315	-0.079027780454849	0.0704374251405652	-0.0901989920110665	0.000861148597135691	-0.0885044362926087	0.031858683391509	0.0733440239876407	0.244155766265717	0.0340510999997836	-0.0048308529009188	-0.0732713252699812	0.0368063902524152	0.132199628979469	0.119219237121228	-0.0339873026404651	-0.0362991577500549	0.00643132673536748	0.15040886496203	0.135472649631017	0.148491944271283	-0.139047404967227	-0.0600053877096336	-0.0859226208454844	-0.181291167355613	-0.237520236492383	0.124142214476557	-0.0572264566271316	-0.049044658770828	0.178612189220865	0.0889066877173626	-0.0134182362508474	-0.0821484627043942	0.0839422766604475	0.0305366548535943	0.348288875020724	0.0159756159572071	0.118608991351135	0.023656164709058	0.312010643409069	-0.0771796710801883	0.0197435543063405	0.0415739214534235	-0.11475506068718	-0.0427783859429562	-0.00455411881059912	0.0336996001926207	-0.00663415312404689	-0.0437557429119833	-0.13033384320448	-0.0032300567865851	0.102406706002285	0.107507706072868	0.0591642033233725	-0.124537031358942	0.00482964204201911	0.405947533950369	-0.0306351091786099	0.181699933007244	0.111403152026347	0.117864114708761	-0.0895227482605537	0.0484605712168225	0.108208246212431	-0.0176033215981593	0.0799006039708277	-0.0338696479445002	-0.0181928747486132	0.0145807368591969	-0.0181276062790745	0.135175392016049	0.00841828144306798	0.131268563372319	0.0777914934350936	-0.0092494492044238	-0.229510226856425	0.0284466603867719	-0.00631267847672611	-0.0667974000215438	0.0907116115663652	-0.00728568095573984	-0.116323962032266	0.0394101334333582	-0.048561039320741	0.020887255532507	0.0216718443111984	-0.030637337127298	0.0282197630020321	-0.145659771799496	-0.106906657595774	-0.0639293648390424	-0.132854499384134	-0.116340665939073	-0.0356351547974213	0.148219434024142	-0.0413808474629148	-0.0744387080393916	-0.14004446110019	-0.079051376558762	-0.0831336866512201	-0.034595782563359	0.0533251387149383	0.00441495724589117	-0.0525304545165211	-0.0860048835694004	0.0179785236743953	0.322502941574698	0.1163456642213	-0.0873308616628132	0.0082915298264398	0.0637877922121024	-0.189178823146191	-0.0740022412060122	-0.165325083418345	0.0417435025751883	-0.037526953758988	-0.00511382799554874	-0.00890955310959694	-0.0364335140175007	-0.0402917302149945	0.00458978658808741	0.0590034917530842	-0.00245814370508958	-0.14664086312699	0.0336585855375963	0.0527185828316103	0.196534241173837	0.0154650016959138	0.10189562363394	0.292795589970653	0.0618283315640265	-0.0847233018214744	0.0326894684567617	-0.0498800403350255	-0.177821263268667	-0.0269846619643455	-0.0562805738431868	0.124999481320241	0.185751343809075	-0.0225107872546087	0.122093213173097	-0.0454810848831456	-0.0493913170728964	-0.000889671243103134	-0.0549037661809078	0.0558376334358179	0.0438909079116699	-0.0300447544138732	0.0156448808785094	0.230701331492436	-0.0308585268751811	-0.043008490268595	0.0466148561503803	-0.0238264863204272	0.00648205286856684	0.0108661856307228	-0.108891928831653	0.0262384677750806	0.0295014253967628	0.0383777630174622	0.01398579914967	0.00364147043634642	-0.041018593150095	0.116993025408503	0.00325611425471213	0.0560635722344986	-0.123573887713058
ENSG00000075914	0.149602430447342	0.194726024521613	0.108193036934394	0.0604421484968261	0.0866009268079641	0.103674452172765	0.154925915564065	0.0572131012993036	0.208302451345901	0.110144825749862	0.163799418320326	0.108241366088308	0.207941031827099	0.138542545788505	0.236879033259488	0.0809361189651609	0.102408529167978	0.134488572304178	0.0588461262242098	0.042128319451272	0.0514490786627188	-0.0234754345985623	0.107072036711088	0.0881713110356908	0.162073592199547	-0.0583667227395107	0.0197410209545897	-0.0164403271418632	0.236472001061833	-0.207205265405951	0.00881340234615395	0.56450043432922	0.489368268670471	0.369239228751192	0.00280751598718821	0.0924369578505404	0.0416594932527486	0.154109496015903	0.302437983441822	0.194165486671233	-0.139708941699944	0.00239295152314379	0.0990764790938594	0.0846878583329514	0.120372605646262	0.0127692411567334	0.0674202078312374	0.0210115731145466	-0.131396764622369	-0.00127274948575593	0.156333060250194	0.0751350894505768	0.0304943164305249	-0.0525739378914238	0.0762729558101831	-0.0666183603778802	-0.00528477077544894	0.0616089481458797	0.16168610018685	0.368787776921486	0.210005784828534	0.164210530692178	0.0263545609351495	0.00822763429870856	0.127709600520677	0.098564026459378	0.0464628351831693	0.108715337973861	-0.00168951441333653	0.191024506010858	0.137921202080381	-0.03949968677324	-0.134828759901761	0.00641856020126169	0.178438822058992	0.0868496649200216	0.201275819671387	-0.228239867167378	0.0483651176883729	0.0512346367001415	-0.0411232050583778	0.222395759838368	0.18367498293296	-0.256070279547229	-0.172773553851491	0.219542414711381	0.0409715858247228	0.170697239740454	0.068683970097984	0.188807034803994	0.17514152924824	0.0232705205054124	0.214673126199891	0.0710032029557903	0.169292937557076	0.235944090226834	0.131822437376465	0.15499033289909	0.183677514678972	0.0862073316094967	0.151510413191898	-0.100202302083943	0.0260911568567534	-0.0476128926600605	0.0966798156157028	0.246379545563337	0.229293547001681	0.177675462952671	-0.251317793369947	-0.0409557374501148	-0.0879818387320793	-0.0853298841147234	0.0379027568932005	0.0309979145313159	0.3244044957891	0.134216741556574	0.115274805701218	0.125725501229149	0.0580264324979135	0.231779740565126	0.0769638733844561	0.0592918862953421	-0.115474423607837	0.116958478665797	0.262258465455592	0.305670143154904	0.28264415070116	0.00724016689212147	0.179214886481057	0.151461841461578	0.0222620135587677	0.0551764563520204	0.0312161879731931	0.184532324082684	0.235357824902154	0.281261042745814	0.271621455703119	0.0371433434518258	0.166518742765387	0.0731689844161802	0.096409578965988	0.012556746767479	0.186370511563057	0.199572416473113	0.151202884251642	0.261772148356913	0.418611413601682	0.40526813118772	0.127680027355834	0.0762104552615137	0.135949082519598	-0.326965609589871	0.0965126135408584	0.0559885323093255	0.319349906538525	-0.0980606022999289	-0.152841885454596	-0.122502442454331	0.253230179324991	0.0486535915490782	0.0280277178074507	0.0213837404289026	-0.000744444690206084	0.029860918449816	0.15956951443716	0.142388711345437	0.13271796605065	-0.409388899595189	-0.0618747947755763	0.0180572380153379	0.45091072542509	-0.0666679777909008	0.155289228149181	-0.395574377399725	0.436167379358914	0.377688646361397	0.278777085676444	0.0917725131783164	-0.0749087117975787	-0.0310994609843145	0.374154958033189	0.0783948329996369	0.138912152270112	0.166666925338127	-0.0129433394923072	0.185089754323138	-0.0359915526198093	0.322655078673641	0.205098486009286	0.212359789243089	0.0205810595465334	-0.0500666268219619	0.0524708478415523	0.155407668744993	0.129542744898707	0.162594116147022	0.107837815750301	-0.118994217181628	0.0989464960252933	0.0764171932664998	0.243839968338378	0.258635648807131	0.0414323397221497	0.0123905477049139	-0.063550702207719	0.193015886196847	-0.0663632566387297	0.00812057047508568	0.0996468559285235	-0.0163378559309028	0.0465975419057836	0.129482419542154	-0.00773387124408089	0.0449909857112437	0.0112288434544629	-0.0263409929481361	-0.0130752692809444	0.0999507817613082	0.050321414743871	-0.00293166169982647	0.156457551995892	-0.0309611265771439	0.0556948559220518	0.0910460989933783	0.03981236346296	-0.0113939252624375	0.102197401795933	0.0492752255955916	0.12316041499554	-0.00912066666965741	-0.0071437297641959	-0.228259851453796	0.084431457362629	0.0531499918214342	-0.00785546224818319	0.00754451788605328	0.147231664672147	0.227433374867179	0.413923707255236	0.278832462926892	0.210053061257519	0.123335806110709	0.118916929618168	0.0437258806352388	0.05526218491092	0.11064645193785	-0.0282966766335299	0.181825551959676	-0.0688827527408559	-0.218775983238775	0.250480676072366	0.0690743242217665	0.029337232131165	0.283872758670827	-0.104732430311592	-0.0387491828860812	0.16653075333441	0.0554512124904906	0.127145650562608	0.0593567308145545	0.0676749359733908	-0.0958162415943716	0.0216763792293317	-0.0231981648779967	0.0152973946648581	0.119217741253592	0.152806541044698	0.0371308248254797	0.184681272563969	0.255355023111553	0.0180428497757637	0.0651033297997007	0.354803463783037	0.148667623888218	-0.0554055384864217	0.160769840363104	0.247286267297772	0.257142485295047	0.022794838986231	0.122926605180312	0.0924441717694749	0.0666146794276822	0.0411228445998032	0.268393363326787	0.107224997031396	0.195221928655945	0.00242055398337875	0.0925183941766362	-0.0109424156350267	0.0352592693478172	0.105154014387061	-0.0677471830321152	-0.167940275257963	-0.0026749961174971	-0.0210084481971786	0.099593432940774	-0.146460851838309	-0.125893246627477	0.160180451516418	-0.169419144580677	0.0208781850161533	0.0967059930242025	-0.10220608425069	0.0932863904678147	-0.00333459085214269	0.0115811808395556	0.0888750295848786	0.0490132587962874	0.0134324860929726	0.0947908627169388
ENSG00000075945	-0.221489073457364	0.447769167690388	0.105881587504738	0.482704074658849	0.336132605920006	-0.10984724615569	-0.191770928470321	0.190716596335964	0.0779289565579624	0.0225302824907511	0.0287113768401531	0.105236754789196	0.448135839494909	0.207743578171085	-0.0987715767387527	0.0179214284194178	0.0969088929066252	0.300568480239972	0.158966156330879	0.121269108615811	0.0762661528108712	-0.0849453392845581	0.359459782056925	0.579703332690433	0.308188787080849	0.0824194235641678	0.0455004347667909	0.153125494524928	-0.158658321924073	-0.0306438791798351	0.250300824165049	0.551916434369177	0.458540427377747	0.0830180672706161	0.0271748822666398	-0.173030997079675	-0.0337534125580554	0.277808203191402	0.136043747165293	0.107214107284747	-0.129366650073837	-0.0149573031083157	0.123102363270775	0.0483574047147689	0.290557391562826	-0.0333312519320301	-0.233413095122292	-0.0906795547599591	0.0576844334817931	0.142031206042799	0.343395122543309	0.238638795505801	0.0374850148051893	-0.0561879043445256	-0.018933404249356	0.0991322221939831	0.181885595770157	0.0564804563094731	0.127128244801177	0.433822573600341	0.22378794841595	0.0621941989193058	0.0699766996878079	-0.00973151245775612	0.307408703216612	0.22068407685487	0.0914675763495225	0.0852289582527615	-0.0182174842312715	0.276957098904863	0.303575701869994	0.100287484699241	0.0514608679547725	0.24776917782038	0.136052860719368	0.172298671097127	0.0973782156643589	-0.039661987874652	0.0820072142844867	-0.0957949387902557	0.115822347219376	0.183357575539453	0.298526099214097	0.0258680970958176	0.00664875579538689	0.136178920616716	0.251605424734314	0.302842853900739	0.0248899337184065	-0.0473499263923984	0.0541381150010983	0.187318244740013	0.224823559425734	0.139783642983105	0.38882860152892	0.201688526943865	0.0533685518770186	-0.00050469042392295	0.0468226657282335	0.184668798579189	0.18848393575167	0.0927720772704207	0.202554294346317	-0.0554728857237615	0.34617052579722	0.331974167907076	0.364487010151929	0.14267038068761	-0.0596951844331539	0.266407239218198	0.227960073069867	0.17113897606038	0.23659720977625	0.252547289671331	0.287211400382226	0.0555763543938386	0.256235022769817	0.186932535067394	0.10348905974115	0.325373137243234	0.208266065811535	0.023576241854585	0.177873672648153	0.293581326805838	0.284059961617282	0.271612239593267	0.400025025214162	-0.11669965462833	0.342407381710791	0.111991548103387	0.188714840904285	0.0477180022379486	-0.0563235002733544	0.115757309844529	0.185708913487929	0.231403069498918	0.108560246697038	0.0427948085545953	0.141823527909088	0.140421276959545	0.0629167735715472	0.17800844406204	0.0920145210978894	-0.0291249368184534	0.000813944367678058	0.429933776425439	0.365899248755106	0.0980530271067878	0.196347681196067	0.0136771714273298	-0.141512918079265	-0.0119491552328777	0.1870350856106	-0.0299918850321821	0.129619648058237	-0.117873566868794	-0.313436818667673	-0.06475824100962	-0.00787223102768268	0.317989049153647	-0.0314446812445187	-0.303269332503038	-0.0617549181891089	-0.10166042235922	-0.0085829742211916	0.17266180676494	0.11677345981739	-0.144805927117085	-0.202533161226148	-0.0673810794127735	0.147946037778118	0.259496322238679	0.0662092420023765	0.392075037830055	0.169764518371314	0.196038271131309	0.0477629052064594	0.0399725051739975	0.351079256760905	0.258111142848419	0.151055977170394	0.233057454527767	0.136886431316633	0.00959514424357311	0.159173357153946	0.131351797120218	0.0443276678362372	0.211105526754194	0.129891544984995	0.126921985033375	0.0424410790675748	0.118226746769083	0.0587021236406507	0.0156807167360239	0.181387499261927	0.207724928191704	0.0973404279720379	0.186436067842926	0.0854224819976683	-0.00792067414039808	0.162189569070826	0.0489415721603813	0.109341585369417	0.14436649336091	0.26793621720654	0.179347600573924	0.0313705381410406	0.13032608161003	0.0434445121065909	0.152784474180027	0.13366297827929	0.188434167575536	-0.139729903062827	-0.0701638557168925	0.0454175261284212	0.0676820500954676	0.109931006802148	-0.0132451835712058	0.135215346861157	0.193826724975872	0.0444485315259848	0.08726024771445	0.0677761892906215	0.324904112788637	0.214133862827151	0.26040791071593	0.0504397374460827	0.02156718330268	0.280305547604647	0.253750872885003	0.185728740909804	0.00180530370952092	0.0296853266827369	0.366168597179406	0.323583915242092	0.336624803549963	0.0516515203658552	0.253740911221965	0.595006735043359	0.192474748667763	0.316955296892712	0.0638563451331934	-0.0271382206672916	0.183483075788428	0.00273903602129705	0.157707744859964	0.0544031658165087	0.137757868905429	-0.281402417479921	-0.18268386099361	-0.0454697494695761	-0.0223837763050756	0.0838587869346523	0.151059992742388	0.225383692781108	-0.00892438999190393	-0.108913268260997	0.0702106473040056	0.0969402350720254	-0.0935937147427007	0.232580098669338	0.0974376457693674	0.136243021196719	0.0221202589621151	-0.0198223836807831	0.134488226200591	0.369254517294276	0.18586121133294	0.12279733945477	0.230041885665703	-0.184529521433651	0.23568031451674	0.106786031553009	0.0239111276081139	0.00345224128797864	0.0830007121939541	0.128983376017642	0.0985037191958466	-0.0650698013154788	0.000291868068118973	0.109916503712086	0.12757689068275	-0.0401521629326466	0.246938386803924	0.259906837785993	0.271034356133053	0.0971573024482821	0.0710240311035067	0.108813672925682	0.123162214909137	0.117137625569793	0.0529409004972738	0.0620850658541458	0.100375252010472	0.139284414685722	0.01886961594948	-0.00671249920241091	0.0955425686734075	0.135234188663721	-0.118623589561498	0.0833676930002903	-0.0135269302894933	0.045260587873552	0.0279922631518392	0.112164658974488	0.0434659350104703	0.103644044925052	0.072396923590046	0.0617097298859357	0.174492399730492
ENSG00000075975	0.157559717717743	0.276185671722659	0.0570211342482301	0.388521850554828	0.118768803440475	0.152872576216061	0.0772047649770172	-0.00881650031588863	0.245648732836563	0.0968414359123684	0.20848184836363	0.163425344244634	0.344713204910266	0.23735839585386	0.157797205254534	0.179663422934142	0.16821321516167	0.312613586396258	0.0336404854360985	0.0795175127682223	0.075769405538838	-0.0138505579972314	0.123567148138217	0.316930398363192	0.0420875326570869	-0.0334196325249323	0.219629046938004	0.124839662335166	0.14797647460588	-0.0755461740411841	0.151589742379512	0.427111061177027	0.571727496438664	0.143676119959382	0.0239476999174857	-0.0867017788625366	0.242157397703193	0.24467320057163	0.232166253949753	0.335102245083201	-0.0156489164387683	0.0212698483995825	-0.00442665957183469	0.124478521130965	-0.0158963808169467	-0.0162870799480137	0.226919015628076	0.068788640359903	0.17557702283985	0.167048283099458	0.27601089555146	-0.0747759328442401	0.178400179195882	0.18464897591799	-0.0579603471571297	0.253151686736431	0.153588047215943	0.218436657546872	0.16476304871233	0.184471869428344	0.115413728989584	0.187878190198878	0.29426364574462	0.196203353819093	0.177858431335667	0.113997412375826	0.112740734881845	0.156484075874529	0.0549964592536904	0.123849659908141	0.368197103246196	-0.0755896621993106	0.115663333244523	0.123310919500917	0.370339057559267	0.0757709591343956	0.0634317072608483	-0.113174125420795	0.220463157397481	0.12776483368872	0.0171497560660375	0.0305219086693192	0.295841623950365	0.251987234506732	-0.0096565961689908	0.17294207887831	0.213990482760259	0.150329241012073	0.166024667267694	0.162638676787227	0.114463792211861	0.111449660297881	0.175564099773792	0.111545936807305	0.168010955303359	0.103862786647548	0.227432257291466	0.301606363209374	0.230916006240761	0.193015030963047	0.0898251260953176	-0.0155007026257108	0.214301016741279	-0.0102846329109688	0.124597767302379	0.228972561793779	0.0991322510885718	0.114363291743832	-0.241647701783264	-0.0950616984881895	0.0911664796060589	-0.118035196256286	0.108784619806536	0.0760646242026054	0.122149934481434	0.117069322914505	0.198013048087247	0.0778662705939879	0.133564604754499	0.263864346729752	0.0619981934247516	0.0449742195821871	-0.00833042123759693	0.149648337891454	0.0973964626220952	0.304833247219957	0.11833700534573	-0.18256596511354	0.15406017167378	0.137548758947468	0.242306004229578	0.153100924358986	0.0690319901838115	0.224475098641384	0.234381332386028	0.342234414576499	0.209938490139119	0.092200261079818	0.233596476289872	0.195590175693324	0.13207454306878	-0.0451490069143642	0.177864197595042	0.103863185244088	0.264651729540718	0.200418707368147	0.359178371422184	-0.0201686651913579	0.19491441978599	-0.0749725286184791	-0.080525486009471	0.00638735904700548	-0.0405037334863359	-0.0299812261957017	0.207856047814999	-0.0407794543485791	-0.217988995468942	-0.24709859684289	0.0357646672151648	-0.00113311718172658	-0.0129222236148383	-0.0597837414180838	-0.107359380634453	-0.228871707455905	0.014488140495809	0.0628439810783456	-0.0190389509571368	-0.130820587517877	-0.252959166013531	-0.102613532209923	0.16589725175564	0.0910581003852587	-0.041800251463523	0.323631885094712	0.242220005415769	0.180716477051947	0.126862574649768	0.0343377667521799	-0.0170115160190256	0.086379172786918	0.24904545463172	-0.209503707928181	0.133833293218504	-0.215485997842817	0.149278199867694	0.180834970576176	0.0832038669316607	0.221546330158884	0.161080334014403	0.230785160374875	0.157512286377959	0.0289614408001591	0.193221710168817	0.0568877811079836	0.0817806789187294	0.222137408802616	0.235304230184864	0.159256735408233	-0.00224603673036187	0.0565051528848744	-0.016228670739165	0.224177267260231	-0.108641386473809	0.0648682887872861	0.189702214767271	0.180853709634807	0.241015729336774	0.155773459762239	0.17258714676076	0.204064704168777	0.155091609390034	0.208021178763646	0.0619653832241448	0.0714339207811993	0.0503716181475534	0.219503280186144	0.224727389542852	0.122049284925531	0.122064831846884	0.0664194113394923	0.158391241835282	0.0939490313694987	0.158723166290155	0.312296740308636	0.0705534464555966	0.226674658083806	0.10993400516461	0.123320503288526	0.188195902626261	0.152589745351477	0.0273305020596818	-0.0659116254925024	-0.00500467741911199	0.176286906506845	0.114444554672934	0.188613196120032	0.124559402750032	0.247300489654236	0.34782655122886	0.0472888726232075	0.236939163108518	0.25901806548455	0.0652048429508789	0.0937441525575153	0.152260529062196	0.104318622529488	0.0303600591213865	0.0664867972956553	0.114880348708211	-0.0185502151005602	0.279546312561562	0.0769123610173867	0.0332430127008989	0.27759372957405	0.322671582057952	0.108541758629868	-0.11371910994151	0.0627132170190687	0.122348876898199	-0.00662392633257984	0.251833310857125	0.118378545701	0.207439791252887	0.0758593117477596	0.0555439551100733	0.0588980276728133	0.299102377667288	0.0252308743901257	0.187478441766388	0.290172328513668	0.0496286219762552	0.3338789315067	0.460657237273325	0.124904730858544	0.145336511678322	0.0171214014948158	0.316979316875012	-0.0354836880041639	0.0153508137543933	0.0857393319192701	0.192704824204205	0.0284191941100752	0.0238607597062526	0.108131784652411	0.0690517730685732	0.0639774761519676	0.0852353307946516	-0.0781606157078509	0.043880672231785	-0.120000025579513	0.021766673186178	0.130802760870823	-0.0479120503603907	0.0553638622298855	0.0631809727887581	-0.00193426988148914	-0.0718412364747004	-0.074984416430672	0.0161197162530635	-0.112188203781772	0.0467770985161794	0.0902923486459163	-0.0691440355729349	-0.140050798030673	-0.03646692710539	0.107610563592832	0.0667676653207648	-0.0691553344700561	-0.0524909428272436	-0.0547778050288512
ENSG00000076003	0.0182238065427329	0.315953606758486	0.177811823205711	0.290443336695569	0.256856004837353	0.0208625762060091	0.0754140070876748	0.19080557116248	0.0476666089073542	0.138477084560909	0.1384357884663	0.273318096030788	0.394774725602945	0.0746415581339245	0.0292111232140739	0.0146305295295768	0.0705705481864864	0.366174556171295	0.242684733512769	-0.0278501756443717	0.16196989521758	-0.14650706168943	0.127115286752393	0.251711861719575	0.0238051059514736	0.127479796588245	0.00269938743280005	0.306212533449343	0.0861031532085483	0.0724402931264446	0.257521667854181	0.349375632339226	0.44632814055796	-0.035115734561107	0.132182093024738	0.0688637421425548	0.171429102465268	0.307611954015538	0.397065432279962	0.311260753469109	-0.270543008621364	0.201187156076142	0.1786310684239	0.154610341575756	0.272151963571685	0.107476111229715	-0.200878164042421	-0.0633935093705415	-0.324473062929234	0.180667918204495	0.277164093509848	0.222945072350162	0.0340219019171692	0.253359977081212	0.126664246429072	0.0384835158269246	0.176180006945695	0.189220222301354	0.285187435197845	0.450890389298292	0.153001220080159	0.0720713516526179	0.145978927033832	0.0684649514662918	0.298058286679453	0.260466613224067	0.157945822660027	0.192418328948939	-0.00898693025276699	0.356374894248861	0.28479457077457	0.116257238654989	0.155793784715148	0.252264493975421	0.211927274081819	0.135273012548014	0.293771869457543	-0.0612276260562032	0.232569852723615	0.102982544458009	0.169660426568328	0.119305131093766	0.266352618920171	0.136836637140538	0.0756640807807932	0.111224397416614	0.238126527482667	0.200763627311048	0.0503351358692585	0.251787779852652	0.0534006988155069	0.213862356398615	0.182195180992107	0.140434042560579	0.319579784145399	0.181643453085103	0.0980294707227496	0.123965352569548	0.188004202568579	0.0835464298778654	0.221140693366952	0.234782712535834	0.154723042475968	0.029326079591751	0.207934221972466	0.253364126259984	0.192160513200578	0.231867772918108	0.224466767232501	0.228887092466983	0.346341017726949	0.245659829008015	0.107030235414809	0.116469785192018	0.177532699559915	0.188674374864922	0.431821984207961	0.23533493799827	0.231468628830878	0.32925924752889	0.117251119180789	0.165116107462557	-0.0452775008250704	0.280483993685618	0.179737212761109	0.17841618054814	0.269443747818801	0.24367580261105	0.229605394636062	-0.0886967594825613	0.339651954803616	0.0162495619032183	-0.00238399800825953	0.14250565796066	0.192373847659302	0.156902785437934	0.183220988871487	0.0121022174433975	0.166297435825806	-0.0316332633574693	0.128086492634526	0.114971280007577	0.168342022558766	0.122149592348975	0.297583098641237	0.188094738885881	0.298057546248537	0.153542457421556	0.283517796385081	0.104302262377551	0.237876846621074	0.349308464456474	0.232290286249461	0.0639701692385332	0.180854554485725	-0.0119472765152329	0.268012090152723	0.164233913300783	0.252802362479536	0.040242526675467	0.257557755922666	0.263919456785685	0.284676683938203	-0.136236736771349	0.151888232767241	0.184259898702041	0.133674119354494	0.00449356672370092	0.144145962999947	-0.0114937662739019	0.0988277727130081	0.0602893892972662	0.0634943469262861	0.229086988729411	0.485636581494392	0.12260160082689	0.1431816659686	-0.0921535019708556	0.302882582149038	0.381812602185273	0.234061481115837	0.429662395807496	0.202080013690553	0.0367282768956918	0.17445791512592	0.110602895101662	0.0723155600516743	0.199474173126801	0.0564351227701933	0.153706205371513	0.246991135800731	0.258917010622825	0.286415443343983	0.0473384327650263	-0.0317494747244601	0.317504310933675	0.130051164824027	0.133531310815739	-0.0779528045244284	0.14864810409315	0.00184581999613839	0.30655840602288	0.100200884389264	0.0918927864864807	0.246383109411261	0.303625415863599	0.126996607505936	0.200276296506624	0.0376477252160322	0.213928396021922	0.315771933891799	0.0427212350655621	0.0368351848671903	0.0525718541999305	0.0492047278305982	0.152148654500399	0.258453639415883	-0.000691407075668074	0.317197975678983	0.0853644240608132	0.0527624769393801	0.145145560536636	0.192991261861856	0.214106896279995	0.121500972882785	-0.0421462147689352	0.195319323230092	0.0665780804728416	0.206400958461612	0.201938915813922	0.0611257331849563	0.0965226237558391	0.360423697252418	0.163956350888927	0.156998602326126	0.107650656208041	0.242947812072222	0.195583741930215	0.204214832438761	0.109970589148736	0.331243972469265	0.00710726516972389	0.0599000255269252	0.162279700692978	0.231492293490995	0.218023333189504	0.0524054776037326	0.171584768325328	0.102826766558436	-0.133751730181968	0.366347082427288	0.140019205418752	-0.00181262255994586	0.17400720456583	0.190764153559853	-0.0593247634511426	0.0421347172449572	0.239650523302087	0.154567385958925	0.199842940068217	0.229171932911175	0.181740179961665	-0.0363343213472122	0.0485854856984561	-0.229240131141791	0.092498566778342	0.273327290565118	0.224761997929405	0.251745963781397	0.259465906463114	-0.0378767372223829	0.33464812787798	-0.00852741117794383	0.097389663373716	0.0863397359177341	0.175379973651907	-0.189490073983962	-0.111108026477348	0.0782292177208869	0.148050239831775	0.129632860659634	-0.0272293745157776	0.103803618436521	0.422521312438547	0.305504961450554	0.234760366668086	0.182676832772308	-0.0278131513863586	0.0534840979895602	0.230003605159642	-0.170989723687884	-0.127329561830332	-0.267532216446629	-0.113322910788969	0.248083261759817	-0.0461299300022478	0.0877357279942332	-0.0253260883752633	-0.00134443977399897	-0.145332478797549	0.00654157443255469	-0.135395348743767	0.283543813911683	0.282774330983035	0.173404602809695	0.0390062962182816	-0.224611690142246	0.0555892380411929	0.11787735922013	0.0728712807923319
ENSG00000076043	0.114034061063627	0.319148436630458	0.183644853743195	0.22163776254892	0.0524192826420711	0.0913303115090454	0.159661444613836	0.11674280847948	0.140514761147432	0.0788561909503727	0.0796379994787065	-0.0126628164239307	0.423085254903298	-0.00494658772725023	0.079892040961403	0.00764637465787345	-0.0616552034787338	0.219155389811471	0.00977727519750606	0.0163761656533978	0.0721851914263648	0.0333340031262721	0.0968017132459838	0.0764863770294895	0.108927227626969	0.0807447183255307	0.17823795773958	0.0685448414930962	0.222403358152605	-0.244604155309836	0.431370764632908	0.563456545269212	0.692008204381698	-0.0251125308236213	0.118341577249601	0.101832572752984	0.119872040171577	0.244486074128374	0.460394380679702	0.359084782056863	-0.0590167193986492	-0.0886201747362452	0.245529543320333	-0.0250852056133401	-0.10157473275148	0.0186940329415051	0.219285912839521	0.122035669193169	-0.0295607127460487	0.162985588501972	0.203284951969215	0.0683173382985992	0.167536040553673	0.115504302504711	-0.00163537828420215	0.19307774387254	0.156287305308876	0.168459825040726	-0.0380170425010386	0.469867135342276	0.123181225145905	0.124656764693644	0.0373981482549346	0.165492502250508	0.191946324051281	-0.0277873024679434	0.0498481991082553	0.159680499279555	0.204270548636588	0.139255582070658	0.127377797745447	0.212021526299809	-0.0763104623024966	0.0966708861946905	0.300853235102134	0.173027306313748	0.242667231369771	-0.147987443822184	0.132019897579995	0.0902483710245593	0.146192746880559	0.331194066132408	0.211472110522566	0.036726446607476	0.0353888984505923	0.100658766006634	0.12240946903311	0.117132802582298	0.244313537778458	0.253303277475172	0.272220546895716	0.168382666122763	0.120911867118787	0.179673195649472	0.356894878003212	0.20990874871217	0.143052165991114	0.235780962060667	0.187461681924537	0.112969111040787	0.063072729594532	0.070969273121776	0.19797433016996	0.0706756046352894	0.136872714191183	0.14529142466187	0.11817719093219	-0.196087562041076	-0.299936609508878	-0.146633351271505	0.0952719373463498	0.0456366824394948	0.156360183237286	0.174624380746925	0.405836542112313	0.0674467202428911	0.286064310280605	-0.0916571816693984	0.0476770240298483	0.208260525801841	0.0698306491526674	0.0271674568645017	0.0324591360384038	0.248550457336223	0.0831588726831105	0.166831352325848	0.581494359622987	0.0133228119871733	0.659972103705766	-0.0197725119376885	0.273163566429064	0.0645673417097805	0.05746405175009	-0.0339723474892738	0.230992009345934	0.359459561460462	0.234635781613947	0.0670595315703523	0.0266666403928565	-0.0681946943620536	0.13139800769825	-0.038114581045587	-0.00646939033880461	0.0819194193768539	0.163929541399781	0.114045082745935	0.485396587800673	-0.128021908914471	0.365470932088986	0.0227264704198867	0.0112460825255389	-0.0690953981122378	0.100478522763935	0.0717334793877963	0.286504170737928	-0.00376001550816247	-0.276658483553932	-0.235740027853835	0.031131250250602	-0.109271434561997	-0.0932986095870638	0.191189644513502	0.0383689716007493	-0.0982116735558093	-0.00347535045653215	-0.000642993009352453	0.31923855315489	-0.18313404521062	-0.148277600306611	-0.0248409334914795	0.0644149378000764	0.329572337480625	0.177591112227213	0.111214299844458	0.562743597334374	0.242523933058319	0.450981087033292	0.0293671849202035	-0.0159249903521269	-0.103797560841417	0.38812359994476	-0.205676494934896	0.20611737063986	-0.0787056255559937	0.0554084209566441	0.184767133434357	0.224847586292215	0.0963181115606043	0.155917269314815	0.104129211608735	0.126413885989308	0.0598213727093158	0.252044274021007	-0.0876001196432316	0.176749600435442	0.295766585238212	0.0902838914205921	0.130240844872192	-0.129175226011766	-0.0128409745054166	-0.0983409986468249	0.24322723912233	-0.212318148249214	-0.0606460738218087	0.130885259377103	0.230275080498424	0.193928192234464	0.230735924814213	0.208158935108434	0.243728988053422	0.0736502401011968	0.210850998438744	0.146685079356938	0.00483697717651235	-0.125108622449748	0.224279983112043	0.116814187967955	0.00765693664552271	0.102736577116422	0.260779426714586	0.200084039525235	0.0280394567638237	0.105739647244394	0.282583546137967	0.154998710770892	0.185467697949527	0.1372835306699	0.11435395674703	0.308249863719929	0.18278632246814	0.217913640038047	-0.0582474974029992	0.32225518929866	-0.0170995777160488	0.526600865525418	0.223619961397792	0.102217878880402	0.308917323972315	0.131908549367599	0.28552575692596	0.28349709499234	0.27698639544781	-0.0217046548986499	0.084916797326139	0.177845419785215	0.140217721020228	-0.149216836394915	0.223240475139078	0.173629195202789	0.0410328633272587	0.250273734682402	-0.10782678143433	0.023708824096357	0.316805099505204	0.203517299576558	-0.000449720279926561	-0.0776643145738055	0.0889587223580968	0.0423751808141222	-0.142443095287588	0.220094208301674	-0.0177518499076767	0.114364952374006	-0.013178636266212	0.0244367611016765	-0.00382955291171422	-0.00164046269228278	0.0618370987378802	0.0416957918648231	0.170291147808344	-0.11282306981732	0.255846646814752	0.296713644149839	0.0551877426328073	0.0170638217733177	0.272041374941618	0.181846835614399	0.176535795102071	0.0697502606350686	0.0214079839448498	0.0834019087937298	0.17080499493072	0.0628614169109851	0.0247232441107112	0.198459375051171	-0.0926251227591191	0.0512251440751809	0.066128291379916	0.165342607874865	0.00143055813164657	0.124619837852696	0.0193129035458311	0.112082933305981	0.20426774578941	0.0598965668085614	0.087033347572736	0.118470827389984	0.172984678705647	0.0955149542596799	-0.165294037449606	0.0599078367533258	0.14658245689532	0.0436969717503403	0.202643682324413	-0.045987626099536	0.0276928285571895	-0.141343671609413	0.113790807651122	0.125337276118982	0.0411478273327924
ENSG00000076053	0.0157032867637034	0.361908697326082	0.148858370157844	0.301513688241224	0.125458254459873	0.105687827114897	0.106849865435878	0.246719685265091	0.201496300671323	-0.0164694938953257	-0.0870892962216845	0.23084993112658	0.338674889350806	0.0751766628360343	-0.0101817988725689	0.229784200235153	0.0960871971976794	0.205649497548543	0.230618412069361	0.0313930009718947	0.170829646618406	-0.0216245193796806	0.187075937779695	0.121727446075626	0.115788383167334	0.039471600085629	0.172598387420084	0.054651260667843	-0.0589052626040162	0.114197763697415	0.146306392040725	0.343666087644093	0.403376816620331	-0.0707237558426201	0.210370103317597	0.173046154671369	-0.0259413888006009	0.186042999086312	0.237869147840666	0.313741080833506	0.0266452196918952	0.248314215435951	0.207566736024096	0.0973113793361819	0.0151421773940384	0.09887814048953	-0.0231539399855537	0.00565059524698112	0.145342197512904	0.120382642339725	0.125985663580787	0.163932706843404	0.136738000145311	0.173172847543125	0.0862971513748025	0.43334723864197	0.0542982091355386	0.0604263784449174	0.367445955320304	0.339053123008137	0.24083251274847	0.154491861833611	0.246144135741274	0.18039207207079	0.271314315944025	0.281939710945798	0.124412823073642	0.145662048158253	0.0462089664236544	0.24181045685743	0.195263988969626	0.0805258185367991	0.0788414005162361	0.228417519264467	0.295544084417172	0.032651976232851	0.12820181941258	0.0411539700063503	0.000927962068299204	0.159552576608857	0.0606523521719351	0.0249589944725648	0.228399864518201	0.0371600569869452	0.104894259950529	-0.0366346264818762	0.0851013323334932	0.143303152429167	0.171050244739808	-0.00636659319827902	-0.0460373776704825	0.316924960392453	0.00895309919811452	0.0617425803143333	0.337333568084114	0.0342804812321647	0.123815106808728	0.0905945487310447	0.117583943447328	0.0816034315995941	0.149403027346915	0.223589538240926	0.1758510547395	0.0496288204630393	0.346676614048866	0.0878572861787425	0.215681320328811	0.116976361933572	-0.00246068204198011	0.246108122326883	0.0902271545948338	0.0986569668017136	0.14690938266449	0.176781062915367	0.0904473896219769	0.214071962481545	0.179479376133145	0.11549180752794	0.171400740317801	0.246992310512549	0.100303306139383	0.0352882933634024	0.183339425125698	0.225911757854095	0.166487297772597	0.260437313554439	0.245372648874839	-0.0117440050498491	0.315297057913406	0.0834809291027446	0.156134593705006	0.137436515416413	0.159847500500753	0.198812413296139	0.176974046432945	0.197753898864726	0.191382670970403	0.129391275993024	0.202432987124231	0.161521447820159	0.125312321490888	0.00328081597684682	0.148166287153884	0.107102895595157	0.230803328345033	0.173716971142883	0.365652386691335	-0.144823151288641	0.400316589374765	0.31311310574828	0.205446063891953	0.142120561763032	0.190796238992316	0.126214591160132	0.251592523673163	0.103165763459821	-0.103138224412669	-0.0128553813043973	0.15412348253534	0.047220917257141	0.0258740284263319	0.0884634169737171	-0.127478020352828	-0.221824176030204	0.197697477471049	0.12294275776051	0.462307792126986	0.159510627895253	-0.221032414146299	-0.0308171412678777	0.0160662407755598	0.395077024544104	0.167797911642302	0.0972512446924134	0.381534525683336	0.270520306057022	0.303184854407782	0.179375258088057	0.224539928945688	0.167706969324644	0.288374547643208	0.0213733592172006	0.14249076115678	-0.259607842104105	-0.131529088993501	0.211453255340473	0.144736048274797	-0.0893847222294564	0.0399719950302584	0.0971502207152134	0.00440095769556704	0.240558097244246	0.245031756008356	-0.0666279198898715	0.177957123137732	0.366913450907427	0.0510619239580228	0.290968950805537	0.0293475731880692	-0.109456592753724	-0.171094307273062	0.279193925378943	-0.0840528878532737	-0.138966657445192	0.172150664684458	0.266478256736667	0.149762446251225	0.279569868163872	0.186632258843043	0.415733783588657	0.328707854182997	0.114705870268122	0.140721127136637	0.13936813825995	-0.0535616175148697	0.0869444318604092	0.161612236072087	-0.0284602159062421	-0.0270610323946187	0.284220825234659	0.14883763211847	0.167922930042282	0.285908894675512	0.249192923271279	0.129391227968331	0.225548513790062	0.0182661991761748	0.090717056665259	0.30229592382059	0.175601364773205	0.0956530541598863	-0.0666319735344031	0.287819174369674	0.172827494366206	0.12765097455419	0.189003217484138	-0.0119187059140408	0.335679959255959	0.353112865282876	0.23359328199887	0.317672196312301	0.257943945240303	0.151748990090551	0.191648693546348	0.178525768201986	0.224169839405091	-0.0635521563638308	0.161321767594983	-0.147641380111882	-0.0955547116651897	0.247931673827475	0.119111344316941	-0.010697351847991	0.0829043490512081	0.0892760683048246	0.207478775734936	0.0159052741325351	0.259996988731865	0.0347765172996683	-0.0463443370640726	0.330750020192916	0.126234281753009	0.0721636969623297	0.0760711807536519	0.0301916496549485	0.0868209977352666	0.10178657170693	7.82381101353474e-05	0.273660676850217	0.14077495326908	0.0539734747538532	0.331291683976081	0.196854126500279	0.124448789358554	0.0189903228779717	0.16983829756958	0.0884890818015424	0.113082301971045	0.105291191015243	0.117334045029913	0.169458456852692	0.0102030708926239	0.136253094216136	0.412759555200919	0.338825914750616	0.214297354906332	0.0250457653432244	0.105127875113653	-0.0828984186751717	-0.0333959311902905	0.0193839644871328	0.159433845877767	-0.0427177024258496	0.0548787101065726	-0.0762392603629538	0.193588801720635	0.102234200231285	0.0137636651717264	-0.166839570150924	-0.133058083832492	-0.00134983529305903	0.141748076482949	0.0580861343117461	-0.0991847041688869	-0.0539877492492096	0.106789484331676	-0.0116853856228226	-0.129771193846993	0.0768897951805484	-0.179399587852928
ENSG00000076067	0.0411457873692051	0.202314270804736	0.10578100514245	0.271833684603871	0.130723863142309	0.212801176509293	0.157425398059637	0.0858547448359751	0.020409552965461	0.0936073011955282	0.0696673787088242	0.186613899393949	0.381744604191287	0.0990413039864187	-0.0408565035099178	0.00518417803025455	0.0915231869904334	0.219944286483699	0.0768344563600656	0.1054680781398	-0.011990538509351	-0.040273630066628	0.235185733090123	0.264201357935553	0.153858195777809	-0.00611728463143011	0.0887790599010049	0.310449998347721	-0.135249247419909	0.133543755427269	0.144051825543351	0.113141001203128	0.224628914084252	-0.0703617239306886	0.101095599878579	-0.00591097110338368	0.115443642469796	0.265545895415383	-0.0391259080273269	0.186200079618187	0.148268886600709	0.160769492870906	0.26214296933543	0.132453528005859	0.103395627883799	0.123570027279105	0.0847012673724761	-0.0493505323026651	-0.0149322485443018	0.2180943787843	0.224081985348293	0.106907688387402	0.146866130506512	-0.00370458972320345	-0.0168733398880896	0.0987475011340169	0.121729600234667	0.148102389629559	0.212900963913891	0.300557818315843	0.158264552855745	-0.00803944669414931	0.0342326448486208	0.173426327421495	0.0747481764452821	0.107884490342155	0.148623614243912	0.0471165116220502	0.211563436075038	0.143727995491934	0.253814007307649	0.232566156347807	0.175859822114808	0.309993241039862	0.275012014859349	0.182650288693031	0.131732712482843	0.120188566373137	-0.0946484947499328	0.268374123869419	0.0737919615287275	0.241201033589502	-0.073740170807801	0.362971089645827	0.271129164734452	0.300391212232222	0.217548759776668	0.0974595226200615	0.169412918977427	-0.0282156802810164	-0.0302016687525731	0.146233581625665	0.0097921071674227	0.0879875465237517	0.301081076360752	0.0352077844768094	-0.0272138333749282	-0.045856485094466	0.143041268099887	0.0251251096362231	-0.143073606128533	0.10452148246345	0.144306619038037	-0.0944608898620182	0.0817428724361692	0.166764292432524	0.266258274334402	0.286111982634399	0.0807300301711103	-0.063103119146183	0.21986716245937	0.0576366041338134	0.297667517761828	0.339723727265245	0.189486191351952	0.0559070698988574	0.310478905687805	0.404486768454734	0.149094104616898	0.339402645799006	0.224596542991757	0.0693545795104299	0.125158633865922	0.261522582556306	0.217163578091128	0.448345081677952	0.165426991929343	-0.0887643153916011	0.227112318809076	0.201743608575139	0.0619759177970653	0.375940975421344	0.326104557599044	0.217304123586006	0.159259345259486	0.0537737317183341	0.326940180979264	0.201919669654452	0.379768599260489	0.249950979097323	0.165504695204122	0.249344343291384	0.277247484690741	0.319167776255412	0.388208789931361	0.104116811124895	0.249456920056871	0.0446708165607187	0.249520641965305	0.225057022098751	0.146640314831905	0.0845318080039857	0.212564812314654	0.00982595419250332	0.200095657376697	0.179909711457604	0.22126491099669	0.226589881460442	0.210252513456324	0.126766547135049	0.211943902738683	-0.159582774956615	0.0299339016495253	-0.0914382947979847	0.131457284582208	0.00491751889352754	0.0266412620781198	0.273949094608431	0.264281761048756	0.0327340271697462	-0.108683255724293	0.20246507250213	-0.0952955923106757	0.288443304555987	0.203784754569895	-0.0505587359292672	0.295168735105271	0.169527671392576	-0.0309606493859373	0.152375780327888	0.0273261459543374	0.396152118551491	-0.0483200659306902	-0.185656755924767	0.0971464597207087	0.307406329331164	0.190818776952936	-0.0946910161551974	0.00109387356913882	0.150304462206674	-0.0802333518442682	0.13806183475444	0.394648379822503	0.138663237242284	-0.0570296910021009	0.194983412333579	0.20465134089216	0.183773693950785	0.166267645747207	-0.00300580832443779	-0.0598586553185671	0.345728995842875	0.15627998371885	0.121507305637201	0.178979099082748	0.200173561854992	-0.0156025593180089	0.166945435077702	0.0592355873101887	0.279297843156397	0.270943449367376	0.260204652725738	0.133101318608627	0.0770970921962537	0.170462800180165	0.269559421323169	0.132851474417428	0.192333685540547	0.0101055603769672	0.269002803661826	-0.0469721266738788	-0.0927940151645113	0.0904519558406911	-0.00048864418062161	0.414970298055631	0.179295994013588	0.0564410897830035	0.00996045689252953	0.21153694006182	0.264002386067156	0.287692700693008	-0.0747107119873258	0.0837362045689526	0.0698597968157727	0.317733432440085	0.233979313215372	-0.0364146846417691	0.263638607936144	0.551203280745108	0.200822824395745	0.247996659169604	0.330003252108935	0.136729390232372	0.164682294004617	0.116083787881001	0.152860916081411	0.172124972554778	0.217586471037754	0.00258681470216507	-0.154026490955221	0.294033523799629	0.0891637769989069	-0.0322247894544756	0.0583759449535717	0.22230353696956	0.18854396118484	0.145399592656647	0.128884873967489	0.230323536568615	0.146342760641635	0.294242968546113	0.0898293702907891	0.0821286219661617	0.151656049655787	0.205372486297839	0.160939445148843	0.107146307448255	0.061305834304192	0.104669777637794	0.251846467008403	0.0619746334164207	0.321839672966145	0.432068368941643	0.249658389038696	0.00965866653114108	0.169462524664969	0.116034896940977	0.179029187164692	0.200241247036921	0.178365237272245	0.123640097504908	0.183323157280187	0.086559789494585	0.298693931193416	0.282795416178423	0.424307933240288	0.0703057911401742	0.111793968964778	0.0419938227013751	-0.12723747026433	0.0384445089055394	-0.0133162384502381	-0.0990170974887377	-0.0164251570224176	0.0256797870584634	0.128998455970875	-0.0417472180741067	0.107747293765897	-0.0171633169344502	-0.17500985292492	-0.0252162860364157	-0.0348364395327017	-0.0832256285454164	-0.11128026152201	-0.0848751060074937	0.0460201873413792	0.0338439083365035	-0.14643359920418	-0.0340765918279794	0.0477061016887226
ENSG00000076108	-0.000905280179906887	0.300932155513423	-0.0556219736670093	0.217029463467081	0.170987253355507	0.166716167927391	0.0380582731206145	0.0608725147226418	-0.0103752997975523	0.168604285804967	0.248685630033427	0.187716753763832	0.427279658665193	0.00717213138953546	0.0550374041502432	0.0634569957071523	0.0427063348020345	0.269960459190242	-0.0121369861539775	0.124046506088172	0.0612582884294433	0.0939441328865538	0.210943309211513	0.210876550782737	0.183646978332459	-0.025937293366617	0.0223128590347758	0.0385173862453834	-0.0786692500399859	-0.00730453542545502	0.147688529316107	0.495475553814367	0.500789929332983	-0.332325060524976	0.373383174661973	-0.0206029706096402	0.0440812439312232	0.187514103806798	0.257610507961941	0.415595461646739	0.111644830688463	0.0970143205295294	-0.0412084949492677	0.109898104412161	0.44451976293757	0.0291306167186371	-0.232872766804497	-0.0238522023170922	-0.127751001886855	0.0435928775223112	0.142024804599393	0.192189520062539	0.107921207067517	0.0494760236912021	0.0238752636995489	0.0674058185876731	0.0505157491981936	0.307859389799858	0.232765993445725	0.344801094636497	0.122725713297299	0.135333939085301	0.20865714557108	0.12748964394912	0.222061999178081	0.172213710265598	0.122533567856239	0.101416162995921	-0.00341587847652773	0.198083827994625	0.163777868070547	0.191446284993907	0.0830530151282491	0.336843283666014	0.205099965652305	0.0822902119794953	0.0812333036193292	-0.0803086923295835	0.0876300401321884	-0.0219761052642122	0.0804898189992648	0.238191999067016	0.120989380779921	0.0426582574456865	-0.0748233222945222	0.250032292582263	-0.0130958969285205	0.187419566409201	0.167924353109346	0.00330812841868442	0.0829866936826841	0.26892620107549	0.346206617414293	0.0579525774183399	0.242109118597079	0.0504348664352995	0.0244776072144002	0.0136278697370839	0.0664296732516002	0.132046761293326	0.081508270175604	0.218210979064297	0.10121261034064	-0.0212495330789602	0.159499903973113	0.0813389461698899	0.147883457796911	0.195321776744709	-0.102047128619742	0.0343798962407225	0.233942666056345	0.0990271572536089	0.155558036405739	0.178454832396034	0.20487869281901	0.136874764815584	0.36932999226178	0.101263629791094	0.189874205742878	0.30122377937462	0.0630806279597553	0.113203996342877	-0.0833938083651684	0.250985165329026	0.0319023256030546	0.313471308625177	0.139059068158974	-0.378154475682616	0.127964736884707	0.124794868864954	0.146958464192685	0.16895717783802	0.202569174978413	0.206073950335892	0.169876178986024	0.322665108154909	0.154374567965633	0.0965658364929626	0.145069158111946	0.193844745994959	0.200168494345511	0.0921901621908366	0.267515510340909	0.239153071485504	0.287222767679324	0.290849678113989	0.437487943066929	-0.248325504876865	0.278135209965163	0.267747137386218	0.0439507700606193	0.13271001522648	0.172674089451515	0.0464267760821978	0.203856847006611	0.0539665701864159	0.255074509603446	0.0137313893028445	0.144396996021955	0.248229853556906	0.110900331340449	-0.209832243979281	-0.00676407676250365	-0.405774756500042	0.251118937794134	-0.0863632942916196	0.253455311075387	0.143444478424301	0.0957315981190527	0.0716464577288363	-0.307252634244146	0.38909261541057	0.00796217598821774	0.321961272007675	0.260799602246441	0.2477216382691	0.109976935622315	0.0770379456089426	0.0420554385603071	-0.00305645232115708	0.256348678276372	0.270886990756328	0.154913395378104	-0.00975343627574782	-0.306320514259595	0.297507142029769	0.0249932604733566	-0.125778491196457	-0.0294553667553803	0.0472709068887768	0.0561152913824697	0.100420273006029	0.257671839777271	-0.0184764833808674	-0.196770542033532	0.161034747093299	0.309446072350269	0.490084061610698	0.240119837121835	0.236792800662838	-0.187803374762123	0.406872209906262	0.212207624232033	0.327356927039665	0.470537422669936	0.0629949769638241	-0.024695964594198	0.380189475560863	0.173593684335617	0.369178542650426	0.155649309892124	0.0882745554862729	-0.0709367174698931	0.185394818722044	0.209704187875028	0.180653565520276	-0.00479105972687357	0.0419429353135022	0.28843469150861	0.143013982160886	-0.00827472460178015	0.0995491158089244	0.0487083670315735	0.262763510762621	0.241641728254373	0.138023235835031	0.0953062501129921	-0.0391332587872036	0.210433457156802	0.226238391737035	0.1953884861048	-0.0699639949508569	0.0955513513231774	0.194282968404676	0.227064133259388	0.130853181557401	0.140253844994821	0.259679656964884	0.265230551476333	0.246898455822465	0.266866246155105	0.226151811758233	0.0855277002183242	0.0209902072452828	0.0092599514193686	0.208609950433255	0.254515253184595	0.162249522262534	-0.161674147062256	-0.075408998928447	0.133359198886623	0.201765926678795	0.0366665222958367	0.259357210670464	0.10272281191682	0.179088607999858	-0.091912346469938	-0.0466061456983512	0.125126383654173	0.282075892575714	0.144731806191361	0.0844372926300215	0.157590637487005	0.135100965796637	0.0829960192220645	0.235006704683522	0.0640635161828134	0.054314869343152	0.233199420602132	0.160361303976945	0.0660156375687554	0.32553455165283	0.396961693487487	0.0766570020703996	-0.0734940436645749	0.00736535404779223	0.165041747578387	-0.121575347945693	-0.014953241142365	0.300781912640612	0.108244133225285	0.134124613824504	-0.0234887280136666	0.13332364857002	0.340664657520268	0.2831839955229	-0.075578860456895	0.0619961512407818	0.0567587105957711	-0.0537368105739875	-0.0309148915642884	-0.20330861802834	-0.121885542748691	-0.145444596468922	0.312354788070526	-0.0708906313720561	-0.237578083925608	0.011792327196696	0.244244118643156	-0.264148419173661	-0.0480884772105166	-0.0480674739041403	-0.0727995523712536	0.0495092311234595	-0.0142521772684097	0.0047800068009399	-0.0823979080124887	-0.0643723845377499	0.140204091211706	0.0815049025078414
ENSG00000076201	-0.0364002239287092	0.329386795969784	0.0151666845210552	0.188644618753562	0.224418638422202	0.0662837554040398	-0.00534432212209352	0.0783858268947979	-0.0129505981916893	0.079337352979817	0.160425063723337	0.0574108273599542	0.364223351257159	0.25714368506725	-0.0931938134880291	0.0618996315666159	0.122763133298283	0.162822477244141	0.0915243191056049	0.208380103667755	0.0231647376249541	0.0124757024536638	0.0895079932613387	0.397757995243268	0.222812206914699	0.100692585126669	0.0487023289917633	-0.0195238854982206	0.039651551581196	0.0517735181409236	0.0838886597709258	0.352587256847595	0.459363436043706	0.049983132042067	0.336837015665487	-0.16231852445277	0.00315350440880359	0.0802654869450374	0.176197440018215	0.358159380700674	0.00152821645357959	-0.0592126675698781	-0.0805014481854622	0.253936086976115	0.256370503185865	-0.0939601130419571	-0.154776318844246	-0.142288180668943	-0.127079845476439	-0.022210212000092	0.206023032899544	0.100451820502706	0.106633794239454	0.00156755538018823	0.0881352708079776	0.204514290871938	0.162127132900941	0.197461511981559	0.223601573852332	0.228726118024496	0.138533282724821	-0.013507735858972	0.261903823916566	0.124640363368017	0.0252226730569675	0.165832935847995	0.0638796921476329	0.140117360858049	0.11067471052881	0.0538577041185089	0.240153205229365	0.111021989256753	-0.0345590356033242	0.215794744193858	0.200329819485573	0.13351689007589	0.117667426099079	-0.19634917529687	0.138606129514924	-0.0696541032389989	0.087151934817393	0.0801712860738211	0.147898154265457	-0.0054375882609166	-0.0746158123263358	0.198619620137237	0.07229351468638	0.216127645735229	0.11340676633661	0.13134396012736	0.137648943399887	0.0206966759857627	0.291088277704695	0.0544742844852097	0.169559641806492	0.305765870706785	-0.030079830168313	-0.0589667869789792	0.0563646153505544	0.125819298864611	0.195678799820887	0.190915105100623	0.0816194248478889	-0.0282033644632686	0.0888185070587222	0.261541778672052	0.293037469268421	0.264881868554814	-0.0889216908141058	0.109067163773845	0.0388847296875925	0.128142101450816	0.0861335393004255	0.289504358226462	0.375646932453379	0.149280916379473	-0.0578659164766514	0.245707349654509	0.00818117850601315	0.316758386236819	0.307083381554677	0.122669151479848	-0.00229618209170985	0.223489574207513	0.369293093063269	0.348152943859375	0.0711843635644676	-0.11460448481693	0.0938921485089269	-0.00613362522991453	0.188807587288928	0.127615673833395	0.14345383768395	0.226443745957111	0.176718706224583	0.26555111278714	0.262865121641084	0.0357888034993537	0.267184288534612	0.368986954212201	0.19233806513307	0.0959624773149193	0.176839225929537	0.294722876988142	0.271870162370931	0.33124599577313	0.516584288632878	0.115833911200183	0.217055359415563	0.32092790769334	-0.160858804403519	-0.106153649316848	0.0587852041893136	0.0768066132102769	0.244375744815627	0.0682305038437125	0.201976897810525	-0.0129314830454889	0.181557025873258	0.0881346415062784	-0.0663474671071634	-0.157069812028933	-0.172667431543512	-0.216067984102952	0.26791157391908	-0.316122490087106	0.256059736116551	-0.0265091632368958	0.171773365149757	0.140076504076838	0.15834946236785	0.454501107972826	-0.189657545601705	0.171235437892706	0.342331998997693	0.26537339590749	0.246226195109995	0.0171462005455661	0.0725062432515849	-0.0284361235368503	0.373469977035403	0.272289712813935	-0.107409970909261	-0.0276280333197172	0.132022122949017	-0.024047944761003	0.0477578686828111	0.204235051649439	0.0534169395743848	0.190498127582809	-0.033990504498743	-0.0312649209316558	0.108175576450075	0.122616978534036	0.0929886068257105	0.064659510698943	-0.0395328188846044	0.0132213288885749	0.0823447182373338	0.0901755915932072	0.150413411084647	0.133803899863095	0.0309768243546989	0.224529196165846	0.296641740370988	-0.162900585996085	-0.0914975166994835	0.248770502348991	0.112137928549437	0.24903012946395	0.0101051239954326	0.10549192413023	-0.0934207686704842	0.217979039185761	0.321343138047722	-0.0814322210806129	-0.170301242550199	-0.237426206635366	0.0984326763805127	0.391685424760246	-0.109677707066335	0.0781593328685762	0.0838934523122699	0.111938071433628	0.312402646291523	0.234213409365826	0.00840487566212409	-0.0726697857823013	0.27840751908632	0.339207034808829	0.252997573939415	-0.0438214746588871	0.126926194971493	0.0684502232864779	0.227883378030874	0.333558960662902	0.171096655647648	0.340437937648262	0.518148791398686	0.440108487389088	0.251586176754565	0.215512876795112	0.0361862780017182	0.118387977804325	0.107537179708087	0.215258664452953	0.205061763250995	0.108077386702341	0.000532915528093725	-0.141507144380648	0.147358155465921	0.136523829915666	0.00481866570645457	0.110061098474883	0.0369781864101876	0.0588994964253347	0.00571999239796502	0.0630700707718064	0.253104840863065	0.265608913168979	0.024774160468379	-0.0534965085259588	0.0685914904162314	-0.0309176755604352	0.00193919432611333	0.144989163510286	0.00767151388242308	-0.0852781378851705	0.215211563127877	0.303290429769191	0.0611452650038488	0.307851323400436	0.512746780383531	0.0846741365643304	-0.106000315036438	0.145387581505955	0.430334995517973	0.205543370979147	0.124751700663786	0.119080992396689	0.13540996303746	0.10364884127702	-0.0795220809731001	0.0690184643986865	0.290462991883475	0.449214061052151	0.0142658816422983	0.00769653202250874	0.0235747539157451	0.0361448981351333	-0.0212040911502125	-0.148019610337192	-0.0153272224507624	-0.143397124552313	0.0537858226687233	0.112201727280639	-0.243872431688347	0.211183516491517	0.340937306451999	-0.154084321432702	0.0181536485493636	0.0298994850540795	-0.0795349312512612	0.0333278043871646	0.0979232917348325	0.0202653268437956	-0.101202833197251	0.110096421613636	0.291425141245632	0.301398305734775
ENSG00000076242	0.106528269070348	0.466818718688839	0.211946240566688	0.25750754229103	0.192142374821731	0.0702405703801613	-0.0151123341097263	0.253090111320281	0.0515590732626699	0.060123415994329	0.172145011566588	0.176438797953901	0.480281675507881	0.211763425767765	0.0679793391614844	0.157093380839779	0.0302494818520579	0.452220490164508	0.225229441887573	0.0415028834806248	0.0285707904768219	0.147144217079822	0.290094026201008	0.224509723370873	0.16962131355142	0.0858355798455366	0.00182238652943986	0.0825727256068559	0.109347024671184	-0.0803706960156296	0.224475255170616	0.417566791971697	0.59221640217458	0.353269374440613	-0.131755909449767	0.100271977881672	0.222001544844411	0.324358133718233	0.245130162076421	0.300889805943158	-0.0759721153531929	0.190194504440715	0.191399506243631	0.199977374151693	0.230121081954711	0.0426301900819235	0.118873739098244	-0.128734820827521	-0.0785692162575818	0.339943830894324	0.317793817190554	0.252832648743172	0.108619483950355	0.00479424481270599	0.221016174065745	0.052245777136354	0.105150500802877	0.0741119925707989	0.207614533998082	0.505559758631497	0.262641529143058	0.0222720374018379	0.217973008953493	0.127895820424989	0.363399372853365	0.27109848013972	0.120617397861277	0.118406476009061	0.142200526092973	0.357808286932613	0.369699431422188	0.218542639865771	0.154246189894069	0.0719258990610017	0.176779788634865	0.152390579441393	0.26756487311792	-0.1583120705092	0.0770682955179956	0.113395936340203	0.186505384252329	-0.0409857637525075	0.281967474823514	0.140636697312736	0.272801084116551	0.346261745960977	0.324193269224404	0.156146056296489	0.0670094307256059	0.0761761110710183	0.154902399660559	0.162438747371614	0.299461326556907	0.189939680641519	0.290680674949083	0.291069256083609	0.134977818814385	0.114352902783507	0.161115252583313	0.177871416969374	0.248246729882746	0.171503246987869	0.109405861179416	0.105879610392443	0.225649942439896	0.46684437785658	0.211917478910857	0.148561081271331	-0.230899162779846	-0.169751267694747	-0.106882629752751	0.0818433631356797	0.135584128858707	0.0766291475719998	0.290054751952381	0.0860139033807483	0.0872904719714943	-0.075475706060612	0.257171374191224	0.261839681870418	0.14411022159418	0.0250697376093616	-0.00950428036260558	0.0109674216226149	0.342625893213896	0.165023589939071	0.297815316714035	0.0433962903989135	0.253841669112491	0.0394352446577803	0.360886548926073	-0.0495017933591635	-0.0624902118906933	0.274331581987974	0.169646433847594	0.129186848418706	0.181308065168508	0.0712173747020513	0.228733984179147	0.145687180134193	0.10803233911607	0.00206979815557072	0.0437399993516423	0.2457215363174	0.204326437306982	0.320435305082356	0.422052954652073	0.153599285032619	0.187867379367195	-0.104358210864602	-0.00831919235537514	-0.166995054384199	0.168161994524636	-0.033697612235101	0.414596498062771	-0.208668509217599	-0.153542403363304	-0.15903079071924	0.122732002193925	0.201068262643471	0.0480436150669548	-0.279227687438141	-0.10580530298488	0.00296253012066251	-0.0489947380768924	0.224392751685448	0.29680536617018	0.0301844464764313	-0.000353951810437167	0.122581224505105	0.346381008218048	-0.182892978006252	0.0157672872844705	0.115387376509199	0.536632619778223	-0.000578758067014393	0.163692923147693	-0.0927577591201791	-0.028413806198474	0.0559658458461213	0.393690664835983	0.263998566557742	0.010455902505986	0.0682162406969715	-0.0788178830377989	0.156688631361234	-0.0307620218087869	0.307434812619926	0.176102018278291	0.20412755758442	-0.0178020398346848	0.0477611056300249	0.10637638853753	0.123824462783942	0.246990149929074	0.277544873227476	-0.07481153486322	0.0623609238567486	0.170287381132329	0.173209443442294	0.130381169287444	0.2668688933318	0.145834476144921	0.167970041421115	0.203527503809877	0.187670771918734	0.0515688621877433	-0.0749326339866256	0.226782976498437	-0.00203308847425282	0.220043246955523	0.086293801424613	-0.0131482340632603	-0.0468272192775813	0.0760518519660183	0.0894403914206834	0.196991830608394	0.0257275131939955	0.245647267574924	0.16510883479064	0.246555539186674	0.144576466346024	0.175795792592655	0.41565299376081	0.117700397050471	0.13261829759219	0.0953954840791662	0.184638719447984	0.389089930532283	0.211370848754187	0.0985668494159306	-0.0293693733358246	0.251241604546253	0.257004706525451	0.462496428056174	0.275247330361134	0.0958304665644901	0.276366791491085	0.622136352322329	0.293420420761112	0.240971107576284	0.160900510978074	0.0156414759355287	0.248648145172462	0.123567276515226	0.207155018117169	-0.111144814933283	0.126527417847123	0.0242718209528159	-0.0819597495882761	0.399135308526207	0.035946207216895	0.183042838933857	0.33668100936317	0.295197614717243	-0.0641946176406078	-0.103228359702456	0.274597094907124	0.151594808320619	0.14852777026209	0.140607156121356	0.207558750807711	0.111956741383815	0.0286077861499023	0.00315887266731632	0.19461257363565	0.301783405232348	0.196325376794921	0.264036414130566	0.321898479866193	-0.114920632164052	0.102016090035453	0.347569291197409	0.0881531754812532	0.00368846084880263	0.196029743714319	0.349880198676955	0.0528179988543663	-0.0367459958815535	0.0523745590766773	0.169671262913196	-0.0519895076267895	0.127419310376723	0.282087209221943	0.231491762819022	0.19495992219108	0.129263844829789	0.177490093568396	0.0592944405164536	0.0593091144677816	0.0474218621182049	-0.093633399446326	0.012223912749862	-0.0241955663101325	0.0226417568406665	0.0787433702404915	0.0413750232621451	0.160922623759678	0.198767849297227	-0.151567522103376	0.0944579123586794	0.00342693963360248	0.138595910082311	0.0689427854956351	-0.0129342712504213	0.0625503299922303	0.059782321612736	0.132062690082752	0.159508570704438	0.222732101754894
ENSG00000076248	0.346541321375953	0.341805669809357	0.1213809418221	0.64549950944354	0.192567511559333	0.0540425947406052	0.380400253765988	0.249860694130037	0.421205056918639	0.289449656513642	0.349774682370431	0.283073075707005	0.58237478580713	0.386504910930744	0.106657532815606	0.136825677362749	0.234455085382609	0.215497661449292	0.223616444530036	0.235851259901302	0.275216271647591	0.358899990729339	0.437699694664789	0.260448008285588	0.258517681434875	-0.304115274977981	0.230755585732361	-0.0660878428774288	0.281304386252994	0.305226605299721	0.0398511392434735	0.468685818151597	0.384745612298886	0.211711358403247	0.0716138254333602	0.242804063002008	0.0678166949712178	0.0961693756048116	-0.0542625807332195	0.11447195753789	0.123539144952974	0.150079128935082	0.157155935224526	0.143600277769761	0.304255421190551	0.402873774912266	0.329080191810169	0.104036813742851	-0.103242888800671	0.0305799507004384	0.401357026592747	0.185052294514311	0.142832954850207	0.118411845691369	0.409374755956845	0.180142931890105	0.245409945097381	0.169275062548429	0.130270854748931	0.479896246189853	0.114643923184432	0.104853824959075	0.124467658421631	0.265949840962731	0.217082229107181	0.0981021895196779	0.0534001423242087	0.147130073471016	0.113199477279385	0.295671984720608	0.281792895687882	0.156574152238229	0.0627342345365585	0.0218757950529844	0.0974154838556598	0.10991239414632	-0.019193187725643	0.125036277475819	0.212893084533355	-0.0217479995400547	-0.0120760820746507	-0.277885487531363	0.0176260468976862	-0.0548467280736206	-0.00866426680184634	0.0521234243090185	0.0944407531840102	0.176770048729598	0.120362719384052	0.408889506556276	0.295400112397533	0.322384370123983	0.286907920700957	0.311443421553141	0.499616740189083	0.347400147608993	0.104447576519432	0.0429445877064825	0.223470456143184	0.222610259871664	0.0905136802804166	0.165301433929428	0.272688013646566	0.250655982496626	0.476370845012165	0.385448394929166	0.350617195657727	0.276068884607394	0.439992378972367	0.488129844172236	0.356003706884871	0.225859449624665	0.176189419331889	0.129095482886123	0.207145625627278	0.211914607924517	0.15135478423607	0.413671019560827	0.0811031392497771	0.336564572863962	0.0779446247327086	0.334138848530464	0.157315202087774	0.28846770396574	0.381390539783892	0.220050183192877	0.129558724760419	0.159795451415734	-0.0202859100723517	0.125076395429464	0.288117499364891	0.0766579968267214	0.0825839585367839	0.0552013737226432	0.0593654740931156	0.0400046978410536	0.292674771854847	0.0920280508184365	0.182768137763864	-0.133001859665574	0.151323157429419	-6.66845598830649e-05	0.100638360914539	0.0223598456548883	0.294589563274219	0.280860364798225	0.2152186020297	0.309993844378038	0.323310760622874	0.311631039269588	0.137454481332348	0.0918144376951966	0.173993928649444	-0.00949689050721597	0.292970434366801	0.071271517649995	0.295375270609603	0.199572506911732	0.471537182345438	0.253239933455733	0.410023523736538	0.386920472550377	0.235363141293179	0.0519225466004075	0.057645705741177	0.24630521723518	-0.157598978632136	0.0068155757253038	0.115442055256063	0.284529274848961	0.370002790967443	0.140762017589512	0.149843738979313	0.279781679791863	0.395751651709463	0.0893768786215754	0.251596727831202	0.175488594735413	0.463734827541564	0.0641546698512941	0.364817335773287	0.272886439822105	0.405392651593803	0.147181351896734	0.326745297166679	0.25397100028854	0.0123138014875884	0.314031307060203	0.0797533871274341	0.355600335467842	0.170253498498461	0.165998728903544	0.101613586877721	0.31799222483364	0.311610422520121	0.417285237352642	0.320416376054277	0.171266828055747	0.152128607351297	0.325807526676888	0.0407780724562916	0.481057117655463	0.253669781475887	0.343428907925576	0.166981436807151	0.252452854487165	0.189146250415495	0.1631153124511	0.163004367659264	0.179170587262021	0.20366515146157	0.120480275007525	0.0851970547740147	0.272465359368338	0.191897731356399	0.29820555360651	0.201297048470276	0.188300078486348	0.372030714448932	0.225945669083012	0.0898222257893012	0.211913354296708	0.216424742836575	0.252946004558297	0.220734972529773	0.260225245240223	0.279288260568501	0.250739638671535	0.393307779907534	0.37940707519929	0.266243322540953	-0.0685208969068079	0.0658669969064179	0.232826616049069	0.110949846815735	-0.00360609041705607	0.172895651481454	0.245609335480872	0.129002308404336	0.12367671352934	0.292022772498123	0.041113627331772	0.0436430838258482	0.283155960756641	0.168219899322997	0.296504939162439	0.0544177990971215	0.280213992962404	0.0725911011568792	0.00950811841552318	0.178420037702756	0.133962071299729	0.0911261982377628	0.19110839674943	0.315368857207879	0.144138357065156	0.329885357909873	0.106290150899099	0.165335696802576	0.118603915398411	0.277106186462852	-0.0129964611192964	0.039148600592972	0.183408116328335	0.148172745792688	0.229050083695545	0.208971762121123	0.291495922445622	0.199498808755815	0.184426226455675	-0.0213127057690976	0.190524170535858	0.12637112171731	0.056361689797836	0.0124646179245893	0.00857504568882238	0.143804699889194	-0.164205259201032	0.225272031048656	0.396416615833231	0.432966391009865	0.171873273802743	0.335680951994659	0.361313428961923	0.188668404123011	0.180005248576556	0.00617405742445331	-0.232962069622362	-0.297251131586842	0.143193066989524	0.149651424564431	-0.184563071023594	-0.185323171545077	0.138762662764959	-0.0959361808347657	-0.131599622658816	-0.0121734984051627	-0.176543650267685	-0.0328752764930125	-0.192232008548349	0.15713974053415	0.0464288982596925	0.115112364138878	0.0876755482029615	-0.09785255319006	-0.0197858053797377	-0.204154226656833	-0.173633679540549	-0.0116325382336471	-0.172048526118933
ENSG00000076258	0.115901217266338	0.401623743734901	0.110290533470057	0.369041714576248	0.168870912058275	0.132889640047785	0.119078769379497	0.470365712774372	0.461176761901813	0.128871439570646	0.0247666300259752	0.418718912325013	0.613329276279263	0.413958224932538	0.210998182065608	0.198138545475541	0.33579304566844	0.585258779511423	-0.0997075352501395	0.256158844452569	0.129601486300734	0.0949595707545949	0.456596796054715	0.352460109671004	0.307432424954223	0.0811778271881463	0.287513887455485	0.371436974710019	0.15927506148505	0.361985918264595	0.356765266766667	0.449374368454802	0.280221486460871	0.499783337324037	0.112328959224533	0.279788920469177	0.18554811311536	0.488288595366288	0.647224873952606	0.373468459611239	0.134063083428403	0.200047108838895	0.295997186808934	0.343745430109975	0.322307177818958	0.236926720608103	0.167525057741256	0.209253831601423	0.246691570241025	0.0866744837464685	0.35689120964554	0.153380900640875	0.119147953655887	0.173615401218853	0.468029647714894	0.344359211124624	0.207552677806618	-0.0823239268034894	0.254402260617847	0.554664544318685	0.48919454223743	0.302951440974492	0.249475264051066	0.339474862591539	0.286164076179199	0.0688315032248354	0.18041289727669	0.163486772754104	0.206049278111296	0.409882600671907	0.466987639943917	0.358385207583422	0.278963349405809	0.291394716490748	0.0895621987013246	0.0891416480450742	0.133920123387926	0.00892083107210547	0.0916475121196917	0.153827093439876	0.0648743372122105	-0.045247930947866	-0.0662142034253743	0.138810723292116	0.00613268402467932	0.125377116366683	0.0129032053198863	0.13804663171737	0.118111689370748	0.244458479463715	0.391575685557865	0.305690886098891	0.303019581302605	0.25364003986857	0.385099587834985	0.368979218092536	0.282178676549797	0.141702130022986	0.393509674107092	0.22233893300718	-0.0786742304482589	0.309597201347086	0.227386901985674	0.181545799528948	0.378044008791016	0.239177875784957	0.278798323164466	0.16852715343431	0.340582208907144	0.281231106944165	0.30684988560643	0.221511062192688	0.1152216342992	0.248887549630241	0.1164358228129	0.160913053494459	0.611873828187788	0.139677881302789	0.03660663890723	0.290069376630013	0.180791287855816	0.185496335528781	0.196364283521495	0.137266885862362	0.160370915256807	-0.0234610741386729	0.206126748729284	-0.0296658474006012	-0.0119264313859947	0.231392570824647	0.357008266791677	0.199415748311815	0.161864732498271	0.210905027339127	0.255208631466995	0.282868653400533	0.227583430505336	0.106981136120668	-0.0781097828552894	0.112982071057301	0.240853770776099	0.115476305605556	0.193110685050996	0.135165937356404	0.13677397181183	0.255089609881872	0.254809500415377	0.229340539187239	0.0869787120650343	0.0605243499768571	0.165260075093577	0.16900747879764	0.263906066957406	0.144907420332207	0.321696430983245	0.0237369766942783	0.24333889772325	0.0648571120256347	0.304073639803641	0.181741151430164	0.18385205289957	0.0679697804963087	0.0714119534589753	-0.0112553340402127	0.159521218217955	0.572152098562061	0.487660614146678	0.362554052893453	0.114272224108511	0.38048745994536	0.169921406174091	0.269331723502526	0.563574034170674	0.260889153138472	0.195795579671294	0.27699197507212	0.347125052407625	0.231852063095802	0.141127071569873	0.318135030138825	0.160784937731641	0.160376372701685	0.567010851251331	0.304497825589779	0.154989525083752	0.235584104379219	0.106221345719074	0.444267537343423	0.280242431749325	0.370377726059705	0.0967016539070062	0.169239967818063	0.174527511047822	0.373504544064368	0.120867648514965	0.279408606856934	0.262348769853217	0.0534476343983491	0.114011741146654	0.0799867674343315	0.0912844656769317	0.290138471555721	0.178802041840962	0.218138422737665	0.131807656105701	0.432431294709819	0.330413810304878	0.170941180584984	0.229177692979851	0.33738983612548	0.375422891744074	0.137726265362106	0.19223120732705	0.185776281936778	0.216011067010147	0.323394699578314	0.340686991558686	0.356325535173336	0.0465681330638254	0.463811671096157	0.350690054884261	0.294122375715281	0.450704418022376	0.491077484912797	0.147617905982597	0.462701784940377	0.228275347804826	0.246355116728893	0.556849862343992	0.508202894600573	0.26059572861156	0.215831247008487	0.204825782208152	0.33387418230678	0.286588277742398	0.26528557450597	0.159439786065963	0.461954261769807	0.428451514411176	0.527625335312063	0.0973284007529722	0.388524089359752	0.234911347262798	0.0994113872683013	0.25509736176435	0.230255609066604	0.25462966182886	0.175943089484238	0.112748540605476	0.0677773093557723	0.537832167409623	0.158227466683421	0.188992888315091	0.457697249646691	0.600716818237731	0.313601656741186	0.0975630950158536	0.274923378783685	0.293698506459147	0.262158353341587	0.427870393658054	-0.10569528219341	0.189264664770508	0.090132866728888	0.126484088889935	0.326335342468981	0.358232067439317	0.318316790097416	0.15656833189971	0.202601221504858	0.195645605529367	-0.0985936547915063	-0.247863201107199	0.0572210219803084	0.153675770518052	0.228682925117239	0.142200661407017	0.312789937217113	0.273436479880735	0.169124002021103	0.179851190536835	0.12189999124358	0.257088228887099	0.447321099517153	0.459974235121291	0.35517446382383	0.120297138641035	0.0326691374674347	0.114388502009484	0.173337763061135	0.0853509547405026	0.193868009284912	0.177094486609359	0.223647666579164	0.225420438550757	0.185140666640043	0.0145189346436477	0.157774225496935	0.0317395425889257	0.106493643778467	0.141383049954961	0.092420876072202	0.15198298030979	0.0466088781490855	0.232442529302637	0.148058280389007	0.0427233797611774	0.155371562054566	0.0643697887478988	0.129951420216218
ENSG00000076321	0.000764725732669787	0.176986574310326	0.180886168803074	0.407439194193246	0.0536650215535499	0.0570041195185449	0.123061538165431	0.0668945193762872	0.157836548980552	0.0530316328360456	0.0107748537593623	0.15778295332983	0.309577402795947	0.0195426198587828	-0.1028767382861	0.0136562427262168	0.062791941426806	0.189688743414436	-0.0204212535147292	-0.0138914643631961	-0.044831623815342	0.0216812538868621	0.13131714839713	0.0934825480696477	0.0968037486027143	0.0589539106310829	0.0996191503857755	0.13049633120756	0.00463340795697603	-0.163252990886152	0.139318970271254	0.409928322048412	0.0765706923627694	0.0548359617484127	0.152169724874994	0.00861842210858121	0.0650129490826612	0.0983690382305425	0.0599844129959543	0.45340307910693	-0.0318574882766101	-0.0289706446534201	0.0170744216269157	-0.0371907903105326	0.315819974873488	-0.165078705540134	0.24350332939113	-0.0846224575729059	0.0578210241371334	0.110700117039222	0.0749363805584487	-0.0703136150008186	0.116643504565471	0.165046687683531	0.0167107178368688	-0.0582241720459699	0.185367516850515	0.176556088145544	0.0726989811418911	0.188153855692228	0.0469754348953445	-0.0435686320657851	0.0857087853163226	0.0856034377857352	-0.00104274093802202	0.0286237186812437	-0.0190177722550591	-0.000927323684436622	0.0147890377107539	0.0656947309043466	0.121074855824417	-0.061733684835124	0.104454284630897	0.224973372871592	0.38713878704761	0.0995119078695536	0.317143454315121	0.0411799925058539	0.123708192105091	0.0278146249963383	0.111723327891211	0.0787492044963985	0.188590031879858	0.303040051533527	-0.0114040847931141	0.118802688590312	0.127810163676639	0.143268154951535	0.112899259764046	0.0597027529783171	0.152367011963113	0.0455049395493589	0.136320149973431	0.0804890588471817	0.204275066337063	0.137078872651385	0.0953134918288619	-0.0124494200127937	-0.0884387256465036	0.0754925055370346	0.0848020530389185	0.0998007052258178	0.107746252847225	0.0369356958967352	0.190101470734808	0.111926098713934	0.231044905556559	0.105967711221424	-0.23352696468009	-0.069923601455479	0.0183877850244693	0.0668515209017724	0.072151928241145	0.109856596006966	0.09996758122842	0.0873122245894164	0.271552082951949	-0.29070815235532	0.143621817271812	0.215969799753037	0.0902242808079094	0.000581358145177762	-0.0638201876049498	0.258065257294394	0.138423127617616	0.282762058113647	0.159355704960164	-0.194832314081959	-0.0921496311201915	0.161298296359839	0.154425683958957	0.111173677863018	0.0743674947907093	0.0981617390729455	0.193696246315959	0.211489568629923	0.0491559690312612	-0.0342514346912078	0.22165425041147	0.131691387097831	0.0738561083283563	0.0112410711548962	0.190361192250787	-0.0348622649932694	0.0782778246145417	0.242374895494212	0.029990694541706	0.0434268138303019	0.28471839848349	0.0186840737015478	0.0692830078530578	0.124842484211652	-0.0142870622871152	-0.0272779743949621	0.267522111413591	-0.0704470504871259	-0.215344863943461	-0.148032003233084	-0.041417331953989	0.133160152346145	-0.0383071621398924	-0.0340033282899665	-0.12432834297133	-0.130497634502274	-0.0997682453004929	0.108398577370577	0.066084918739383	-0.0884980891863988	-0.186341067144961	-0.0608904871589696	-0.0893444332702715	0.0952764776767849	0.0863217755376414	0.0553421301178688	-0.241186759706162	0.0926208337775292	0.114763906086902	0.071422017335518	0.0802952284918814	0.359497338195019	-0.034733174099673	0.076154836989704	0.0682331116555406	-0.147910535384065	0.102420924338977	0.186471471573914	0.1228034975357	0.196145292350877	0.103296872186494	0.203608917425431	-0.0747911355815837	0.0268703121390065	0.107453174294373	-0.0125561730262284	0.156968993011144	0.155364566557415	0.235051252505588	0.112103217032353	0.0522381186494121	-0.150165327628017	-0.130898719827479	0.031118072816882	0.113909564293784	-0.0715382268473505	0.224339963137953	0.162240556145795	0.0212838734212548	0.173134149498159	-0.00739092179923282	0.163426244550227	0.0838581997599187	-0.0335823634639782	0.0328162608106203	-0.130471823019301	0.0921401266104527	0.114034466956456	-0.0681982545389944	-0.143876536162484	0.0740140139782327	0.0223249694231188	0.020285275993844	0.0937906800713838	-0.0294894483386156	0.203258068041175	0.0566240642446649	0.0924246753521166	-0.0170433228600267	0.0740893252564229	0.190434092434343	0.0861533322062174	-0.0322208189825627	-0.0234226865359552	0.0640617523095907	0.193112578775953	0.118297847419966	0.191272726692934	0.114562823584024	0.195288702683875	0.37320526365001	0.0233522851905488	0.134434499296587	0.101680814387182	-0.0775926553599235	0.120451508458654	0.104793098691262	0.093737235876769	-0.110351351238879	0.175954346597224	0.00546297229536285	-0.138107151688686	0.28778168479891	-0.139972448044102	-0.010487985619574	0.138110501265916	0.241310929383253	-0.0237142350315588	-0.164813012263798	-0.0159648741423781	0.0285608771063194	0.134741832853641	-0.0939677855689941	0.0328680990419161	0.109563771191266	-0.0342206567129981	0.0533463675649307	0.0569883090574559	0.19407629009274	0.0170669518834168	0.204176863266867	0.250510525222257	-0.227799197861364	0.400155824526241	0.416540954375797	0.0287070490367453	-0.0643521630233004	0.00415675655613518	0.176923158192657	-0.0640128658227693	-0.182359816881351	0.130844245061226	0.079667894001909	0.0860192250117555	-0.164051356182502	0.104409224662325	0.183481256285136	-0.0838457959342724	0.053760142544519	0.0393424130897327	0.047342320162667	-0.0183242276933711	-0.0220736068280507	-0.00969229009795688	0.0614270623330664	0.148579709861289	0.048761170958781	-0.0905236227412301	0.029799042150113	0.0193666055245468	0.186005943616875	-0.168499501434139	0.17810960865819	0.0816830895486496	0.0327840691206653	-0.0861401589148605	0.114758036795527	0.0427226183017554	0.10713983474311	0.0667960061127155	0.117909745824678	0.113975877569306
ENSG00000076344	0.193461566221269	0.54989369814113	0.153856215877444	0.516545476598955	0.0958208735057459	0.0912110814841193	0.219996039043974	-0.031551661156704	0.262988768920436	0.1737507866482	0.257071203124028	0.257730077928479	0.350070962076389	0.0933709690148642	0.148457946691748	0.305555162700346	0.263338268730665	0.410386190708898	0.151528682751774	0.21996106988884	0.229123022632324	0.287006282847072	0.214112120457305	0.232165824786159	0.203428433908582	0.0719063240401786	0.321516626282761	0.252327087275094	0.216474449794255	0.338743405680897	0.442804844711144	0.39599957290138	0.313489789443339	0.223023546801482	0.268094868959814	0.341061221501971	0.227257853512552	0.263865978228867	0.0896489791728772	0.401921209285528	0.280152760488057	0.223266751201833	0.350433031080497	0.334074067220713	0.298468468618318	0.344309839251713	0.0895922845535039	0.225100072010355	-0.0454352194558809	0.15208454387425	0.323104032117311	0.25696982295613	0.297486674023792	0.198509436359751	0.0937553059450956	0.281814712065551	0.355817964666265	0.390031871382171	0.400701472491496	0.478128364705432	0.229238980105592	0.203648217681898	0.173979298208867	0.491726746463695	0.43181747402942	0.31302676264053	0.282234122922356	0.29646761488975	0.375145639100027	0.413356066608655	0.308457449728994	0.296459985482536	0.0986424814522465	0.00255221588480124	-0.00115000966436931	0.180357808700754	0.145501613058362	0.274259297741876	0.0430628636597988	0.0349574300374994	0.171335874568628	0.106390287937799	0.183321623906009	0.344199681679666	0.140606435522773	0.334689373657435	0.184544305002285	0.182524525117039	0.132479439550381	0.211650822029205	0.277136863199079	0.160645382251226	0.248925906394729	0.287237414184465	0.244226014434146	0.0444266752633961	0.181992134588842	0.260982921127042	0.319409937486829	0.322062016721389	0.22891455878232	0.309749337207066	0.205413716921771	0.134939728550489	0.246584832041271	0.144677175550224	0.201486977274779	0.581006880544187	0.395980231266822	0.44542201175921	0.494701909730874	0.144103719068443	0.333222561099527	0.426502402652535	0.224510899876449	0.389048634931821	0.278195443552916	0.574272386932273	0.255882653458904	0.516624817589621	0.443425513023444	0.426280924040337	0.216336178238578	0.58463068167727	0.391579844571442	0.423295595795473	0.365704894031144	0.312457430722937	0.468324163298196	0.565764964863408	0.349423118270983	0.380360359666572	0.415891565151964	0.332515689353554	0.344748408277179	0.00563178470068722	0.457666759206531	0.29228509503332	0.455858902888587	0.480289490892958	0.439917368517844	0.356309959888279	0.622572823263719	0.143445779910071	0.457271925958582	0.156226912427096	0.241877175090471	0.225859852710059	0.167071127352944	0.269545609737362	0.303847570753159	0.0794980784362994	0.29427664679114	0.240703907109088	0.406800834247856	0.284033013924406	0.386195201033074	0.44275850240135	0.458537854840267	0.174976122021458	0.37205600454069	0.248353543195917	0.237810120901553	0.182484018505265	0.168201957935002	0.0992777913846889	0.456602262666829	0.246335734077946	0.275281468920797	0.344361954414129	0.367488235329884	0.291460479087371	0.305583700228877	0.213993537292329	0.376149939315392	0.320360938904418	0.309526278652481	0.283428464156578	0.471646178040605	0.643691572801445	0.365971975875495	0.363050999466093	0.540100299368121	0.440298094863338	0.431827852113237	0.520540109665658	0.177737560650163	0.37515314738343	0.261882489469342	0.43299638677836	0.228280310308481	0.40671812943805	0.525771079893087	0.420597452239353	0.210256318020838	0.63754961158084	0.427581108863146	0.379533288740199	0.40871715886528	0.426944849612875	0.462560506918161	0.432896088229378	0.341382595310675	0.507440299080481	0.561713908026555	0.370132318799646	0.22259054518114	0.26576605900711	0.208819336951085	0.313845549403497	0.364961431613843	0.310769364155619	0.313102017425223	0.39083690948876	0.341617413808874	0.421508099966865	0.224675907294123	0.308782719243818	0.45540516633183	0.206644893918527	0.323267334475675	0.107777906908958	0.433395255908112	0.379259623618975	0.39289072507944	0.405245318179912	0.437009242074782	0.395648204091959	0.512809322216593	0.351682843055793	0.462349966765676	0.208587161614958	0.116560786014362	0.192377019553769	-0.144648498195615	0.272702178820824	0.215565326954116	0.260890189262179	0.234194738135663	0.232368638082532	0.494462577345092	0.404586881445924	0.0574108919416313	0.379128075455255	0.509438905945213	0.449242422357998	0.352616871729598	0.477297297323625	0.204757807455554	0.270938440547289	0.325842196138118	0.221494361509865	0.107340969820295	0.437795261974685	0.338008856232113	0.291455156483355	0.511061718790509	0.40268611951939	0.45956100580376	0.41954927946571	0.509235796509728	0.206894396931817	0.184846523649826	0.386248604025559	0.292091415594865	0.288296570886901	0.25201387265853	0.289973754619478	0.534731573963944	0.451679006211024	0.45980938504909	0.444890942036395	0.442329654750647	0.487436999130316	0.463296537517646	0.597208415062081	0.469496612215118	0.507101040501925	0.385697569042268	0.604078582059697	0.432422434948283	0.445565843546713	0.322885964406756	0.252517355084281	0.494371564508773	0.468613941826676	0.0656480379249265	0.025008823974648	0.066702738190494	0.106570971279671	0.110934168478756	0.109766923047065	0.00124537729369624	0.0714513788875955	0.0633257308234438	-0.0278706262513666	0.0376712224468085	0.118749874601143	-0.042389423726211	0.0910613941110497	0.0223440577405945	0.0920385202032564	0.0884616792930866	0.235408115161793	0.130187529247416	-0.0286346621284403	0.065733205054293	0.0616854666987515	0.0763307945442604	0.129460690798555
ENSG00000076351	0.179956367623889	0.430009624916623	0.161131792837403	0.411333831024734	0.177146170352057	0.103598010986786	0.187054785156571	0.0339574231750913	0.329931491460344	0.134648895569682	0.0558382324058719	0.337088236656054	0.489811558277998	0.393759977371932	0.110726410069372	0.0653750108774555	0.239057461951188	0.23363139030216	0.335453511698027	0.189303743823662	0.155017490306843	0.0711381823996736	0.271353583947451	0.303687230995918	0.0800230244639713	0.131983874464519	0.0899658457883409	0.16624280640514	0.391649220592329	-0.0185866356410761	0.138659098986984	0.444993749074371	0.443838090461486	0.563841075390576	0.134464061715586	-0.00255922139092966	0.194387912237548	0.269698227703383	0.279048546672824	0.216731190716809	0.0514533062516134	0.0350716221708537	0.339437517556446	0.267876769638255	0.149984858276944	0.147158034596688	0.0849547814487784	-0.10105175278386	0.201022119346009	0.255412636516124	0.279124552699106	0.328507991795803	0.365944288743671	0.200052080151639	0.222192623242126	0.388553775812311	0.0608325617277207	0.247477314113766	0.525910766425952	0.629706243700174	0.567009621874006	0.273143148724254	0.147124894333023	0.353426695572673	0.246387498689584	0.331591201049949	0.167925606600077	0.308840843080051	0.116505456680641	0.528223257080908	0.686270143190292	0.406387212728789	0.0743410769392036	0.0986674950821452	0.189809586577081	0.186441012707323	0.0594126537403198	0.257706039242823	0.16537583897953	0.228048968772349	0.189264534180497	0.085178161354771	0.21464022948534	0.131757087688697	0.0460430349166604	0.0261785388715126	0.212364895963586	0.127467044189103	0.145607773873125	0.364828151189158	0.375994778020901	0.27342363028209	0.202841094728928	0.252254940279028	0.289587092828358	0.0896852155627803	0.0472145942719009	0.152037989316872	0.199432573718768	0.129435534243389	0.229225044769554	0.201570765891429	0.280006052225257	0.156231513027415	0.186779928960351	0.174616300977387	0.0464615727128466	0.278816092853258	0.0473954475421533	0.128947484420462	-0.0634714835845235	0.318759398938132	0.184583482696006	0.287785607433439	0.32897474189205	0.113547009969855	0.121510383657614	0.0748425891998983	0.0584230416671796	0.272267989341113	0.00779446008701799	0.204094569611416	-0.0216613143256881	0.343398218334716	0.334894101113266	0.293551248259136	0.327711064503697	0.0876245987837276	0.339367911079565	0.166334848605625	0.222678532748416	0.2539056357373	0.285331241861517	0.294547975142103	0.330916388197665	0.23445187910681	0.298318578154201	0.118933772135926	0.186387414305488	0.0943777051428552	0.335083281282362	0.175262343027696	0.361127246424386	0.252144876060478	0.375191674930699	0.271144954426705	0.302794049594537	0.37294310623261	0.254264600872829	0.16450002580709	0.0927088244284019	0.220556213239632	0.281822428058264	0.129987804903943	0.390894158647235	0.191500662591129	0.177274341335696	0.249601097240582	0.49332496566409	0.168587234300437	0.289438556734839	0.107520503766462	-0.0567891047718401	0.0281629855790726	0.299957289156356	0.00572420900068235	0.135077154964485	0.114860669961285	0.190966931051175	0.29270901267636	0.232363978657144	0.388475006073765	0.449541016086564	0.20444253975127	0.208494592781088	0.28390753353862	0.494987123022666	0.17011991134815	0.443889657650742	0.301423533829419	0.512149806249252	0.263651326632872	0.527281481351387	0.196077326714332	0.0493368511344106	-0.0975968379766605	-0.151426127700627	0.299508603614291	0.109244508852138	0.177535825565039	0.124787497612743	0.241084988683301	0.329553990225821	0.211869615995348	0.240714697798554	0.119488101001015	-0.201084335232095	-0.185252375934655	0.123672860765797	0.243211182895685	0.29083027046288	0.223708392457316	0.0213618924786366	0.277092904841305	0.106297227009415	0.597003851771169	0.500216863072036	0.121274342207775	0.100493199890786	0.370450165867242	0.283830886509279	0.258208176657484	0.141385749559308	0.213385891477982	0.117346278508586	0.469033319659899	0.470146777902792	0.291162469392172	0.164078067029541	0.579876703085308	0.174147148051948	0.172627926558403	0.381830606038792	0.266082280789958	0.237522523752004	0.216015185884721	0.235455944040683	0.0679885436683178	0.530602599590554	0.536291251137618	0.401682221794071	0.207701565442967	0.0453505257291625	0.197044754946392	0.20442230036874	0.166491551626678	0.444193829389241	0.463379773961822	0.60469227332244	0.401145809240691	0.107841199187578	0.289596821539536	0.0614735992197001	0.118095113302237	0.190821461321672	0.334255193307973	0.0693041058319505	0.284219617379724	-0.0830670262870754	0.0314492475878529	0.209427092386298	-0.0116401965685391	0.0678050046218681	0.373067691606907	0.286340417266171	0.247953457867398	0.150714880803723	0.0801398284379531	0.416273622207768	0.253867691383515	0.416615171828384	0.121389402465493	0.0250595648959565	0.216116783755434	0.0391811959857341	0.134273199235717	0.24683643006616	0.0767886211145533	0.282893041318785	0.239612182564696	0.144250166851676	0.171698646011236	-0.0994304664458591	0.167530192662662	-0.14735580370197	0.100143043353515	0.134771887085763	0.073560353481438	0.250597011688638	0.388131937628806	0.318413658859096	0.0570353210753306	0.157699246061654	0.365416905633473	0.307836060847164	0.462254650204248	0.0455414115421382	0.145273956241623	0.137750080318403	0.0306194620456394	0.147142825636925	0.146512548261844	0.146088102099347	0.270079785282459	0.220726412527555	0.0604220099027783	0.107301881752423	0.0895558826120665	0.11508712867144	0.105961118053649	0.0924527919341873	0.164497621897646	0.0917079515008547	-0.0713481259935003	0.152640091485953	0.197291326510708	0.133130308364677	0.151021148845245	0.13794287483181	0.0852390902786067
ENSG00000076356	-0.0431845183770666	0.17569019154807	-0.0614623017177025	0.1332498211442	0.0505523372140565	-0.0494017777111679	0.0873230058477751	0.0426725396556293	-0.107347881974582	0.214247579092274	0.189323016344427	-0.0174139620351298	0.207500263260754	0.259267270134937	-0.0819189082492105	0.0121712347831914	-0.0411515478296492	0.144818387637184	0.187617287909036	-0.000796913629767466	0.0346682847962833	0.165052796467529	0.0567482890345503	0.0967436551665571	0.114813516642935	0.0654861956871423	-0.00391532031886875	0.22368821654385	-0.083276623436221	-0.0783822921239817	0.0392523751480262	0.124224252780406	0.156660990661175	-0.0218207453207131	0.0802890268022272	0.00062658522246233	0.0990697242800456	0.0681303757890021	-0.017824271713803	-0.0486434366180755	-0.067070407315261	-0.0380775594920177	0.191793200580634	0.0663200861890685	0.0305853857049126	0.0362969012244817	0.131662700816046	0.269433710656057	0.0979636929574847	0.0242619924913268	0.0607698150848596	0.0821484970995603	0.0150206956083599	-0.117287565187257	0.0401615165723843	0.174029287033042	0.1287675997913	-0.0564611862313582	0.0955308723819222	0.301907825965867	0.226614039221984	-0.0948558223907267	0.168325760816496	0.094518694384439	0.173813602417158	0.0670520930289454	-0.0802729751905946	0.0656008378715855	0.139925892805091	-0.0187738907013096	0.0134283891343732	0.210091833793509	0.0631694268255493	0.347989518489629	0.229975498494669	0.109877875564585	-0.073656302730404	-0.109836138829027	-0.024053140693825	0.0745282996060653	0.187506136047448	0.136193847688876	-0.0581476191417619	-0.0882127429717215	-0.171974916109639	0.14446854092266	-0.112618086980014	-0.0318105770401577	0.0404718203320881	0.0676552451289681	-0.225524586772306	0.129790079567391	0.000754496571884294	0.107070084006094	0.100695257542762	0.146978602368069	0.120292523538136	-0.104431846500298	0.16631244336429	-0.0716038744314097	0.0358884418304709	0.0467626367216715	0.139520223435751	0.0736515540534915	0.0380816882065463	0.0644744146742722	0.0827418305624384	-0.0574683714893228	0.0517488582077501	0.232266421282439	0.0891276040392247	0.00144842475264487	0.115791460541009	0.181153346052727	0.150981333207576	-0.00280569409699358	-0.143673544555615	-0.0520215021704338	0.0429001156091792	0.276469016504067	0.150090651575258	0.0624726710416364	0.0800584176420317	-0.0626028359304274	0.194701671112556	0.171459449219249	0.0856051545024955	-0.0812065118154983	0.053850566606646	-0.070142555659704	0.172271708697261	-0.0323779624317108	0.0214220438026799	0.169916723913954	0.0528575664604004	0.0142354899456445	0.182233312895325	-0.0245186974374803	-0.0158909766500051	0.0494103141372594	0.0260018040721317	0.138496078924418	0.155778160583583	0.0766177100439368	0.073560803742953	-0.0284318369025152	0.418586179957578	0.0787658888834114	0.185684223680609	0.313878279297766	0.270849258493069	0.00150088228928197	0.246287380424658	-0.174117458850314	0.136239932019746	-0.133211626689115	0.258486463847824	0.216334962770196	0.284771517087068	0.174952850420158	0.0131006875822116	-0.02469977989101	-0.110163671148089	-0.207869808367613	-0.0126637037718591	-0.0382431851557022	-0.251882006062632	-0.118964737649774	-0.255405026135317	0.0617232864336608	-0.176050734389378	0.496887615444637	0.199147533232259	-0.0319141800859235	0.504127159906885	-0.0712789610580639	0.0944880156345174	-0.209926780590414	0.296410702223546	0.168558258887196	0.278855983503557	0.252038980796554	-0.222430731042035	0.0420730066735453	0.0219359859228388	0.088254228140157	0.141201229647293	0.0562768314134534	0.0727352750541023	0.0385218631010433	0.0200250418462116	0.185013240322888	0.0938454050981926	0.133487261850636	0.0168117077799243	0.144663469263864	0.143867725986074	0.0773139772886359	0.0887159943388841	0.0894151539879987	0.187909427731973	-0.0881068650205711	0.051688489427095	0.0616227166195797	0.0820655398106593	0.385553571451622	0.138361322021103	0.179272836892092	-0.190997520086226	0.0999631198105814	-0.0337045708550403	0.263760941865863	0.116387782333332	0.0858810950061578	0.229325837989011	-0.164040430363871	0.222959637135579	0.136328144052026	0.110954969860072	0.250739403854162	0.198924552430973	-0.121850577273506	0.157008382451814	0.143033904651038	0.236991266978179	-0.074842540193172	0.221799022824709	0.378603170256132	-0.165714768633108	0.272859325999495	0.0784790642177578	-0.222249530838213	0.0452882499162159	0.251924682158752	0.224336103231844	-0.107423921330048	0.0952362313885009	0.0516778606355992	0.453288709427627	0.242373495958684	0.134797139556071	0.123287901240817	-0.222762681607927	-0.0573399941610737	0.0623170934094353	0.0750365599314639	0.128845226961437	-0.0945016247026085	0.0455553788872328	0.0187004532348523	-0.05253704812311	0.203381110461182	0.0316834789052831	0.0514464136613412	0.0602244537337139	0.0897948907994185	0.00222802943238762	0.0530868778987362	0.081708552754587	0.157261414356199	0.162262086149436	-0.0931062747993811	0.00204117728717415	-0.119178224517631	-0.0197803389074348	0.064273959247661	0.0694740895395257	0.186064841260401	0.208365628567467	0.0918882557537321	0.0195215364941666	-0.0760748787736193	0.0609973169079819	0.170798866613596	-0.0400687832649462	0.072239219905509	0.23881131796866	0.0191574724578931	0.154909154320422	0.109280579070313	0.0776393398618098	0.0697538472433627	-0.00966994675266785	0.0558601060785109	0.151976358330585	0.210160899670419	0.159523434083925	0.156287792442717	0.0282980951106071	0.091571374427492	0.00897561329427653	0.0166252031813568	0.0607132972836987	0.0806737300619865	0.061851524824122	0.0123936602241314	0.0832860849668042	0.318776342553783	0.265160734238655	-0.00839384090061773	0.243130184400718	0.0689266412775056	0.127426714357563	0.0953491655129288	0.0282248882361598	0.0649507179624314	0.105500724472096	-0.0228295137569906	0.225505238895755	0.108562102010912
ENSG00000076382	0.0134924725309074	0.261573728383828	0.0369434121374515	0.1817712865156	0.0808037472457588	-0.02270281982614	0.0884523171331488	-0.127334180809115	-0.105368342026994	0.10484171288911	0.0378084754417221	0.220371092502676	-0.039512014145044	0.229875010475129	0.167279640078178	0.12050808783791	0.171058573403894	0.337117615329192	-0.047275065767026	0.137952178957998	0.154519790381622	0.0961633896822163	0.0955776361754091	0.178410079795152	0.193219479211381	0.137176647728607	0.22723753802647	0.0534165763413689	0.188837857099111	0.0731659125006313	0.119746454862398	0.0690651722654276	0.087900710626884	0.123558139984543	0.0589807819938435	-0.00148880408662386	0.249707530299145	0.148348384101384	-0.0491808013324542	0.0441261081589827	0.0859109020431364	-0.035792284197055	0.0335705647989391	-0.0977539029047133	-0.0227569076541592	0.0755173718880224	0.470922517906224	0.303389025258374	0.286815479500312	0.142584366942085	0.073664334200216	-0.0591169285815916	-0.000516788084946236	0.0878019570611847	0.0395749256488788	0.0346593765205097	0.169342606058952	0.191594712583066	0.269145322961009	-0.16618728623694	0.196282929021816	0.207003176374114	0.227237108735037	0.178559583698178	0.133963260075917	0.0153213690605193	0.0249298428364277	-0.0466074030426155	-0.153457598791125	0.138668776614443	0.245256471412348	0.14089635400132	0.010695254141455	0.100888016327049	0.304842246518621	0.242563302940438	0.0172481103169903	-0.376300429819429	-0.019648519026557	0.179001220271497	0.0187814901373618	0.155817073986592	0.249442612464939	0.19995490113001	-0.228680618094459	0.145756257915335	0.155133315634542	0.0204861774657275	0.0318890966326424	0.0797726954432261	-0.110044265025994	0.0760697772336753	0.059797042986467	0.0499375111269496	0.105787375982809	0.292360017788969	0.104973032955979	0.163564913687972	0.0801174791952828	0.106168407828908	-0.0286848249692069	0.0280246150904714	-0.0322571592202231	-0.0544286076693192	0.0621410697357228	0.326788406945569	0.171159589092904	0.0664907055143495	0.152479355097656	0.33263673375088	0.131831205861342	-0.006405413159696	0.00394500282598356	-0.020638935931995	0.0718349233804177	0.083365924797317	0.033836422494268	-0.0245936809128475	-0.146107157379106	0.123498644556709	0.053102573555349	0.224013712299804	-0.0316189620909053	0.104172272103003	-0.0617867482751302	0.184248826731763	0.045902116700605	-0.0212834582825369	0.0289517532747382	0.00916187719866163	0.207328525421965	-0.00672017473161342	0.0243510284147248	0.0827691218098955	0.0486956897691216	0.0882926734394073	0.134960012216623	0.0541275429735106	0.0391369748241582	-0.102521039161886	0.0498319869535723	-0.0803138011268503	-0.0593928512130222	-0.0385111525830511	0.175260273558238	0.0835765381241709	0.17225559077774	0.204591120910967	0.101124756524438	0.113133684416497	0.0362272734337171	0.0770796385134958	0.220699987044933	0.17760359220037	0.0551798937907976	-0.033019372148199	0.156921386849774	0.157866863905109	0.188374920047958	-0.0491093323978336	0.0454073232017674	0.188936048853378	-0.0488043864194601	-0.276582513765152	0.0836505963663599	0.104379261051002	-0.0297483132413091	0.0350110068250606	-0.252208274813428	-0.143739396061065	0.0856191056678248	0.107972766124657	-0.0583115210274257	-0.0564483712104856	0.338601962666395	-0.102641236340102	0.0320776580347505	-0.0964401515396765	0.458568012900283	0.332128349607625	0.330640255678489	-0.155132729771731	-0.222748269824443	0.0167167242457318	-0.0171929523791317	0.0314703357989397	0.0696916626040411	0.237174897016806	-0.0464029849196968	0.13881110730227	0.0826627612069027	0.0773865851485286	0.413751644055445	0.0780814514559856	-0.101303254144334	0.127307145083319	-0.0235827735206052	0.10689799795512	-0.162134405604283	-0.0180084229163794	0.0244984494759996	0.302102039776757	-0.211688757057827	-0.0814641869918893	0.0810901950134564	-0.18479165557081	0.0930520078334732	0.125657267958744	0.121657845888888	0.235349416362221	0.0943033811511783	-0.0280429228645098	0.0482379173647062	0.0592065885961934	-0.125863471482998	0.111559955414309	0.300236009084422	-0.0247556746012795	-0.0964725904755807	0.162312277697792	-0.0457832254953216	0.0251884242051981	0.151266957038268	0.0277060614607003	0.0579605458373163	0.133880973479131	-0.0177452084293945	0.138796137103153	-0.0270323190929046	-0.0576554690614347	0.00984948212130028	0.0219415550402972	0.207329510904561	0.221026607271535	0.308971470188153	0.036758014391505	0.100473418906389	0.291764550832744	0.327112107171751	0.282514137707947	0.195382771138088	0.289042580243757	0.103726447743853	0.0292048368929621	0.290011059544333	0.161757967829729	-0.197352968361807	0.191510491432186	0.175558977362297	-0.00813966913797934	0.0885857907524617	-0.0834860724525553	0.0614370444851735	0.162787596936192	0.253852634146415	0.233603090930746	-0.0568202783451262	0.329822745457817	0.149706714104516	-0.123889292657788	0.0743571984940836	-0.0587528278976309	-0.0651741153512893	-0.0474990621378848	-0.0113495115517187	0.0901049466819048	-0.00884404922074893	0.102125356778917	-0.0745268583262634	0.0955676009683143	0.0467195696553415	-0.0397653056780128	0.0742191983182146	0.0465840549381636	-0.133453153862549	0.116182567138365	0.0892848574704641	0.221028411963396	-0.130958070675721	-0.0430603667599323	0.0149279409316025	0.010054818215914	0.13276799245131	0.183515231681583	0.181671936212634	0.297685383920383	0.235748042895129	-0.0580419621234128	0.0705058193299184	0.0682274825514894	-0.0927578817505898	0.0688682732026902	-0.0797960226811967	0.0377332434001604	0.230228595592521	-0.042206951605676	0.116779963782239	-0.0354973864072361	0.26048133304103	0.20428200741448	0.0930046929298539	0.249860782446107	0.123665694300644	0.0676884597088877	0.484320329881875	0.0640342653260215	-0.0144671046153656	0.244887128983034	0.399041033334281	0.102334263809746
ENSG00000076513	-0.158745251936997	0.162833803126864	0.0450371563301288	0.201137048146543	0.0586812008137397	0.115640682610539	-0.196815591880841	0.034935996144249	-0.114910857317003	0.138639059160729	-0.00369213823652049	0.191926162110475	0.418953040239084	0.111341570591811	0.00708308393813236	-0.080867725990009	-0.00480726113779474	0.0880376647782052	0.0655294597734723	0.0246255068623391	0.0304491247379362	0.158605109900061	0.181781834215795	0.226802697380093	0.00630376772660066	-0.241437531122057	-0.0817804211819818	0.122233262390826	-0.00252371492535637	0.10946969688573	0.029946658746519	0.35487816264305	0.554592963588729	-0.107632658599256	-0.00918909540208918	-0.269586958460987	0.0919500611285431	0.284674805273297	0.265639088070591	0.35325911783879	0.00367810505307761	0.0982168305936364	0.0173263496292875	0.134822886448237	-0.158597153266974	-0.24732404678526	0.127401131295587	0.0566822863507163	0.261921497136051	0.325345371691655	0.0853999603741358	0.18364224004446	0.128998586659085	0.0115195104109776	-0.16714006890222	-0.0558528500337136	0.154961972345214	0.0513884718824603	0.109019550300174	0.336558402707004	0.243504119490767	-0.0351035673229466	-0.0134216330817469	-0.00886007778769464	0.0619385404768194	0.340255426265973	0.0655432912755778	0.0860888206817309	0.0679730545515649	0.197982697463876	0.267000660282665	0.268177658867686	0.0884912069016706	0.217341474832365	0.188306057834353	0.01296545742261	0.203701637837357	-0.180025817882848	0.139673030800062	0.0519290079737203	0.0430510500127315	0.0915971322328666	0.106465967748905	0.0776105377856196	0.090723272774528	0.0903287282976595	0.198074783726994	0.212200238289174	0.152232184491098	0.00779836836424768	-0.0962113695199808	0.0928764344455337	-0.0102002624657162	0.0978714063564888	0.162974146682864	0.0450873559664009	0.137995066516454	0.0453717525566742	0.107488914118296	0.129872074216471	0.060409889132454	0.0796439920694601	0.0438395075048752	0.0133464665201437	0.108037462139141	0.268292163359345	0.160949618429759	0.123453965987763	-0.121919540988851	0.0474180091360963	-0.0160488805882534	0.034264460282047	0.256872555952868	0.171768536691229	0.222679825933465	0.163628080502658	0.444905953339746	0.244737005400899	0.0891297523634372	0.213367865662726	0.114008075563376	0.072620088897955	0.0160259882158483	0.200202884169948	0.300223996967863	0.311974827087905	0.0294718612411312	-0.0686191581587093	0.0554446118468757	0.0373331471245968	0.063158358568287	0.0587163955489012	-0.0171761196256703	0.322144471498915	0.0622939894307447	0.0199077214154526	0.0746251473779821	0.117093111886178	0.0793575500522851	0.133275707738403	0.146680700180317	-0.0200173765503498	0.196430645424162	0.220498897410662	0.273711239771844	0.288628707180328	0.301538735125175	-0.0947562034380422	0.287066586095154	0.00632550318675351	-0.0961854335387038	0.0257452322541748	-0.00714776542983383	0.0432008082416711	0.160196682462849	0.0293610305931664	0.0417655515431483	-0.0781352190547325	0.0839227732946581	-0.048795637561685	-0.127975238752201	-0.0365395687214218	0.142774618432477	-0.220229492340364	0.137143256893366	-0.0199948861351509	0.24654749034405	-0.0654114239540098	-0.320044475549413	-0.0839595573290749	-0.157814523270268	0.147012567009451	-0.291613228789396	-0.120236419578306	0.291429482859637	0.000202746001975975	0.184054330072779	-0.0389161291922813	-0.084987622938429	-0.0128064027107845	0.0349022911753287	-0.1725962311529	-0.1931113801644	-0.0280491519809462	-0.0847714397216087	0.23302009460624	0.320735664007338	-0.111711607969034	-0.0431012360239437	0.0198903010892652	0.0904208953942301	0.0614445257996399	0.120503492828896	-0.0057046891555408	0.165960531312427	0.270652890970001	0.260706685463355	0.176500756783242	0.0558912942858052	-0.00697403217771557	0.0837350528106002	0.186004618274689	-0.182006987405615	-0.0389978319243479	0.09879608674761	0.13164579010593	-0.110913434178973	0.22963468562861	0.107643767085357	0.140561894204509	0.0115525944802832	0.00552446989311194	0.00206812283407859	0.0807793946004546	-0.0223585846328249	0.0620368190320751	0.104946713994202	0.130540480100066	0.0134099720858969	0.0899508196373766	-0.0255915996959813	0.0260379448486029	-0.0434842062206942	0.180857184156594	0.234716345852836	0.163436987436719	-0.00120475104670015	0.174465663508758	0.293770475699303	0.133164686989097	0.0459916166048191	-0.0388212231020709	0.260215104484721	0.151210822165116	0.311867005795931	0.233876724912209	-0.0311195384199048	0.202610182834938	0.464340348121252	0.374977857506422	0.080977600401717	0.128998363916963	0.0528679834320656	0.1003910422551	0.0749369000203158	0.135716963113927	-0.0528276686700533	0.0633207489584743	0.111330903276776	0.175918084330084	0.113846256673057	-0.0606702847863371	0.00701755778950655	0.0370776051861626	0.205338839936161	0.118723708557045	-0.168358850615056	0.0431338769274502	0.0294646904215972	-0.085112811684989	-0.120208349894058	-0.10122877316795	0.23852346655504	0.0367619209039403	0.0184403771825713	0.0942754595636046	0.150656426160864	0.126296550861146	0.207663649125013	0.166265012678313	0.0406601012849973	0.298875831811615	0.0823659000393823	0.132800454154152	0.0663837425445747	0.177341547323355	0.348464963861046	-0.0124069308879947	-0.0428463174225766	0.0053469264458126	-0.0163042506507097	0.0618651835718338	0.193728660471555	0.261269251257753	0.343113159681764	0.280491425176609	-0.0316567649252533	0.0634019716127252	-0.096822157358648	-0.0597743337523565	0.0856489936448728	0.242792903707138	0.143872582602978	0.0447165126094783	0.16501646101103	0.350778797637179	-0.182285953661926	-0.171774228595467	0.0298083579102053	-0.282647594601991	0.0196581562883926	0.105925099374613	-0.0226637746521807	-0.0591164828909612	0.0083667672406342	0.129420840155807	0.0462819653400927	-0.181420418859021	-0.0927820468133625	-0.13339860036919
ENSG00000076554	-0.0395109405085896	0.221753512165373	0.0390553082360229	0.352630564404486	-0.0674282373418089	0.0190591437263128	-0.21569356222227	-0.106690557235012	-0.118930706335442	-0.23018605702997	-0.0601176338994482	0.213083244766345	0.362668297529801	-0.0133433587698825	-0.0239126641650412	0.0111054217568195	0.24051472245786	0.258298236889837	-0.139904115831507	-0.0569477843275789	-0.0321046162688755	0.148792085578606	0.200087514457828	0.310092838023358	0.0025848928797847	0.212580142397709	0.202488359631941	0.183275077749684	0.0461940104774939	0.165552808890898	0.125276998903455	0.331549999661722	0.356630686101432	0.202745052965803	0.0339872657850798	-0.108750742240424	0.137865048604273	0.105520169609282	-0.347320535164254	0.00606458819875076	-0.0640074111407239	0.0751552085938767	0.045745427805352	0.0860608465092177	0.0381578390499802	0.0296647262241546	0.15866135145257	0.325909878123681	-0.0412194953471533	0.162727311723389	0.161861089723531	0.0972989450229743	0.154070546424263	-0.0276310347593583	0.130134359658428	-0.0150495695612629	-0.0529469633631834	0.0418424493983457	0.149701998777874	0.285899867208571	0.353748681366766	0.138231553184338	-0.0103013682391547	0.0477256866082611	0.138821919326993	0.101876548551416	0.163716001035012	0.123845939142694	0.152678644411049	0.1244558211433	0.161678809860424	0.106164617419569	0.0819128097143262	-0.0611941363503496	0.154093941710114	0.0296363725756801	0.185654380592391	-0.264881734861415	0.0466406363494044	0.0726457509077044	0.00028389375913675	0.24810306518223	0.300239403187455	-0.0941928548488209	0.0775129498854798	-0.122148739045289	0.218480475570233	0.00985458161969053	0.146596148171449	0.0318004535731397	-0.057815796226263	-0.0287070543532166	0.0633823782816075	0.0196857918171257	0.215793369232713	-0.186647499648853	0.213204733775747	0.0161289463489977	0.131117692543725	0.058020953906603	0.0222731928133116	0.0195922123007795	-0.0532106100446154	0.0586698607200664	0.142975817897596	-0.0788737170616577	0.0592477008591317	0.0196320007264734	0.346427152070312	0.266610907312613	0.347015600424157	-0.00860239133690221	0.00539908146749228	-0.0796826415552727	0.00339285267208247	0.0732661867455457	-0.0537481185339134	-0.0188620136148888	-0.0771956735177949	0.197351239826144	0.0497107035664597	0.219027879738814	-0.0819123664067277	0.0464816005931743	-0.0832216591369683	0.19097928811859	0.0697121360132769	0.146565039978682	0.229386031153054	0.0656565936833692	-0.078302982459737	0.0199134599687626	0.0460634826627621	-0.0521155346206558	0.0950059819623496	0.172345419006315	-0.0800432945369875	0.0301879395245342	0.0116838578973813	0.275738796043227	0.0603900402220442	0.0270553283637039	0.0462619342235778	0.0356866486249875	-0.100786594695728	-0.0428818189847548	0.349369579894707	0.502260725968251	0.0274778345220101	-0.173573747584312	-0.25142218464054	-0.0727152935814854	-0.145354678075652	0.0244675910216772	-0.094547274192774	-0.199435372955574	0.150246157540521	-0.0370918286127342	0.123001376919605	0.0205915539642548	-0.122900551721173	-0.219756531045016	0.0841446809100683	0.0959291268617297	0.0487549361691454	0.257757555164311	0.246037837742737	0.0360968210261556	0.318893870204611	0.319491593120525	0.28718869274684	-0.0435599108869017	-0.29378038635687	-0.258548677810579	0.274230373223163	-0.122650015102101	-0.0801527514210097	-0.12766708420758	0.0982699467819233	-0.196018933918263	0.0159552064560052	0.166883939887897	-0.143283578470576	0.0115270617889852	-0.104083797531638	-0.152894154974789	0.169115503595718	-0.0148383209911854	0.0579038737640598	-0.0504073304285265	-0.0857664488712899	0.190900282206647	0.0346234889755022	0.044447714090007	0.107126276515891	-0.0522048693740262	-0.0352489081094287	0.0322151470666392	0.081162036218281	-0.0329327146052062	0.144525694255587	-0.15698584553691	0.0546602708173795	0.119291136069548	-0.00879874306368917	0.243098111035955	-0.0846245257249103	0.0100691254271494	-0.0412911944007078	0.152635094991002	0.180010198630278	-0.164572733635743	-0.0865587830548489	0.0334023400202835	0.0070739564075514	0.231717208916518	0.217017693251775	0.0609226110200046	0.0915078446934345	-0.0764175756192773	-0.0796945059218527	0.122813622026726	0.134856422442966	0.339753214794834	-0.111472105706133	0.118139190564094	0.0307179539033428	0.133834991873372	0.233687089292108	0.0839601171074312	0.0117808256388879	0.115483705675878	-0.182420405605421	0.0991595161691493	-0.0163105402938138	0.248951842437722	0.0332775016407139	-0.0119678831566847	0.205778663329996	0.0241878397217631	-0.164688326415979	0.104200295322989	-0.0620521207236367	0.14016421653959	-0.0129003319647924	0.179207221570554	0.0837224533508021	0.0936145824257477	-0.0432233257144981	0.100232846235323	-0.0706342424153565	-0.0154992135348658	-0.00559737489943355	0.271052365079936	-0.0880251632799293	0.09665730230232	-0.10557129110572	0.0714637917570092	0.0529295846167133	-0.0277366370992865	0.118513559377357	-0.127567956316899	0.0834592631397016	0.0855171784576671	0.0985890862347859	0.180648490989785	0.158710233676524	-0.110514001065685	0.181443965402947	0.0520668413370349	0.0789765744161838	-0.0355816576724804	0.484510273555984	0.129743881733794	-0.0619573657115833	0.0127046244106271	-0.0233917030744004	0.0432418733228377	0.125245913421009	0.0502288590625369	-7.61315632070286e-05	-0.0183777210524981	0.0778546971556812	0.106036720941687	0.107408722964605	-0.0128868570475961	0.186976073584387	0.0628298278815004	0.034158338153247	0.0280503965028737	0.0802101580752665	-0.171787893449765	-0.0592400462370942	-0.0809121822690936	-0.00514684412828547	0.101307014221138	0.156870478307373	0.275463512980037	0.012182477686976	-0.165923006666388	0.0634870120342704	0.170202961737766	0.0865898734524497	0.0913734173406135	0.316766947932161	0.131252774983125	-0.0576493137367252	0.114810324598865	-0.0620690646016327	-0.152192843947496
ENSG00000076555	0.209734546345939	0.0920514269678282	0.319678812198022	0.500521551239249	-0.0711707380702532	0.087448279441475	0.388212637654454	-0.0153605603559723	0.0619335568741754	0.128421285470503	0.305020122231063	0.624332557547196	0.594093036478425	-0.016932098561952	0.218610806763348	0.00936952765609313	0.13400186717896	0.511637374028655	-0.0327914931195569	0.127594052660989	0.133407458888691	0.109673544903829	0.319115914036057	-0.0159649084958146	-0.0358568534588363	-0.0639298320792243	0.348551146553912	-0.141369131898503	-0.086113377121248	0.234719156833335	0.200703125730839	0.123251063433545	0.319395938978077	0.103544602719336	0.0813569272378085	0.286067268718611	0.286271893952014	0.203408058771797	0.307274656552728	0.384427865491211	0.11982993566116	0.10776115777954	0.143506990708858	0.358474811470599	0.219553265399163	0.274314638110393	0.27471551689586	0.163989470441377	0.201155596175489	0.0940142978868851	0.0968519630714553	0.115175723049578	0.1876080848452	0.0878059016710112	0.187262165200759	0.29596176354534	0.198758267501572	0.0694289149686197	0.0429057932409007	0.211983734101099	0.224648313759818	0.2183127596778	0.234780035443719	0.12491987455441	0.0925641597032927	0.153726034418158	-0.0113588384588463	0.134886129512499	0.00407004654068839	0.18786502989206	0.0992586355428378	0.222146445669725	0.269806395756981	-0.0877538904151162	0.242497382738936	0.188965878328841	0.0110498316503713	0.167026686295296	0.020839953660585	0.411079786179633	0.35344582109924	-0.0342838805791752	0.221542874569834	0.16708356711727	0.216277208614227	-0.0314592603592265	0.286803456918542	-0.109524741444241	0.0659537532263684	0.221844956183234	0.210044717446605	0.115155919549787	0.12738919060644	0.421047498157851	0.467049204294972	-0.262587121003477	0.0759239406522256	0.0340072255945386	0.137616778702272	0.270404432443689	-0.00548099355448552	0.174617443194032	0.111389831609187	-0.0822718383296681	0.300347433445545	0.029759884904403	0.0481313614630387	0.190139810724028	-0.110560910556918	-0.000990834552595502	0.049666482633349	-0.0872102536476581	-0.122434478038342	0.0732321169061301	0.237978277637684	0.0594639266056912	0.130397523033379	0.0084334919664325	-0.0194982148881788	0.33756709373104	0.0965414700448411	0.0631241127690975	0.00336372216239828	0.0903693312084785	0.221546565476491	0.201612044940719	0.160124270726371	0.151731682218244	0.287433849471095	0.281751874843711	0.157901414992274	0.14417124105736	0.212605519182	0.200047272750639	0.220653730074308	0.185399507557563	0.203709506480723	0.143159660897673	0.272663061682479	0.234725630511841	0.111843149049095	0.1049362820233	0.306207196258912	0.294030815032395	0.234828352882136	0.410715180784857	0.169036613032849	0.145542360638114	0.136936529299239	0.49329739143051	0.362194458641457	0.129304369889673	0.233985026456619	0.18357480063221	0.206448001788083	0.302325403217361	-0.110883347447663	0.00205447818596089	0.174249247780751	0.126845856070905	0.310446174621766	0.0120035591250683	-0.195818085868697	0.198883771332542	0.287995973566952	0.0921700559396438	0.0906010878828785	0.164681749799553	-0.080419701192219	0.397193711246001	0.326855141621408	0.211345626586	0.267057325712532	0.0422422785404841	0.504023899339392	0.271436888845173	0.378298252425758	0.197597168665847	0.271612045726796	0.191618294613478	0.328408866751204	0.223795726356058	0.461629392750844	0.12598950559511	0.214531064954823	0.250375896259979	0.232918428405578	0.462994152153179	0.181110819476719	0.371379128156323	0.1843741953946	0.232092710890275	0.233820492245582	0.184489111603656	-0.027202000023292	0.413022978751961	0.347785799584659	0.0648750637772942	0.227785006317871	0.124151814945188	0.3420401856461	0.0357938535115269	0.162929781602269	0.188454378872332	0.280809547242093	0.549786762163642	-0.173720958400791	0.370732877596548	0.0355355335937307	0.0823127397211882	0.440647695430464	0.0167656160641258	0.33675778488198	0.164141467440659	0.0307482745161848	0.394827956619075	-0.0930431132476931	-0.118571665636949	0.265489574114038	0.0402514935146706	0.374100230247442	0.177506178625798	0.175371428752198	0.426055964035695	0.0681911035398346	0.278384604289788	0.204653932046978	0.150346945818567	0.385918154938133	0.122800964585418	0.0181081529563916	0.178233541546247	0.138131158229184	0.0567312363418743	0.104574817367882	0.099499981278569	-0.0322123134956838	0.250967854042642	0.555749478798559	0.185871891404718	0.270297975255781	0.229707996994955	0.161625571450371	0.0696925530991977	0.240008069379696	0.164919495624587	0.170717952857619	0.438445287245827	0.239634673283836	-0.026236926476716	0.339891698663145	0.0130604799523817	-0.21863333225246	0.246025979863538	0.182747839433305	0.16826183715154	0.159076180027884	-0.0794498426735774	0.327219050849257	0.165089943049473	0.301526791657545	-0.00653954286383161	0.123585787634543	0.113137941160107	0.117859291525673	0.272748917501568	0.123985439875716	-0.0607660386833031	0.168896533934575	0.223006666694446	-0.00137041851358851	0.184437396959783	0.443749781409359	0.163707531427154	-0.0921040951507497	0.186791070966376	0.335515958925547	0.170786243337867	0.156454852868027	0.290517674789231	0.124787130044497	-0.00315132869233129	0.0770409233460854	0.378616017856427	0.145720824472109	0.24524000016136	0.100828129705456	-0.0848927287928424	-0.00880936683352133	-0.00738489150674537	0.00308705615034142	-0.0752639376088204	0.170670875174221	0.171147350944787	-0.0117315358370135	-0.236164404361999	-0.120028919651192	-0.0540087241716371	0.276237764407067	0.013833765539382	0.122773224452897	0.0643483445479665	-0.061622581184425	-0.0716960413534612	-0.00377610957849145	0.0394131995805974	-0.0293013645696683	0.000664306846723568	0.190191933026272	0.124523905624198
ENSG00000076604	0.1997853432575	0.422419218506388	0.0517502609103672	0.0967073835984609	-0.0817106806089617	0.0504169526472879	0.156086595221484	0.167463434673833	0.12978107820627	-0.0400901288583522	-0.0408538688717514	0.208191586857096	0.31493139092852	0.0895116363850876	0.172088925541224	0.216423544356405	0.0207997481513067	0.277082365145544	-0.0876291022617724	0.0553323988079756	-0.045679115739794	0.118531982277208	0.0330542300933918	0.189807539308122	0.153950321966222	0.0757024423927203	0.188581768910119	0.540271293784903	0.0931392761487335	-0.214616835852024	0.262660327240809	0.367277049269758	0.483462302455728	0.233930196462095	0.0121879071057838	0.329936345728678	0.067304059811754	0.212522541238396	0.371737946418431	0.278024482604094	0.319179363921742	-0.189634960779308	0.288007782060884	0.0748061203886668	0.257060559449528	0.0972704145747839	0.414841613817508	0.20342999260798	0.380482008934903	0.119568146726641	-0.00908405895025268	-0.0883967668458416	0.0300933526475545	0.210150387600418	0.146000726399223	0.0672665846942334	0.0110353055789584	-0.0876303807104769	0.213871124439436	0.318595575664686	0.000797367466807407	0.315454836379021	0.16203067485544	0.119722273794972	0.218129112594048	-0.0539777448642195	0.113031544632758	-0.0442681485123058	0.17391524677134	0.053831609621039	0.240325772215037	0.0605239892180214	-0.118925683456849	0.0856187474168047	0.226234808886784	0.0694133676666847	0.145530644136009	0.0247438796856738	-0.014183712596527	-0.00360859550455007	0.19134888309887	0.0150022601852344	0.0403153000896336	0.0727541824379996	0.0637475096735256	0.130362246199688	0.179161696676092	-0.0232138679083857	0.0768205621717921	0.0463236554852302	-0.0264250017968244	0.0606983683628441	-0.00867030475805641	-0.0922488060958758	0.122575754062603	0.00569775618843135	0.0578873836269042	-0.0504605252282752	0.00404385678313754	-0.0464496510559664	0.0682867072335941	0.0485565833984639	-0.00464610869584557	0.154787898424016	-0.0341542996711597	0.211078377207366	-0.0185660571782098	-0.104075865938921	-0.0445179387284022	-0.0511120160120499	0.112810516420991	-0.177046483181893	0.00245399926277287	0.0196962323156024	0.183063908486615	-0.00360671488912305	-0.00648797351078107	-0.0955821188749514	-0.0885815940314367	0.0891335094087507	0.00652757346291129	0.116331552102831	0.00560873570023028	0.113503859129534	0.0409890180127004	0.187394362133857	0.257610895198155	-0.279686156443978	0.180472736215121	-0.070998520131655	0.0766156057412042	0.128523252316654	0.117014820475197	-0.000263577466918677	0.25714615076177	-0.0958275503624146	0.143851605401391	0.0589877134948997	-0.200363631976702	0.175032411680314	0.0195248562071877	0.169167632109025	-0.0913458009190144	0.211838516391865	0.147340873065428	0.0810567611593897	0.297510195945072	0.0815533474502655	0.154547419790516	0.159905039989672	0.247234847472978	0.18329221540844	0.231924030184944	0.258898398794893	0.116393944141297	0.1998800864257	0.102823858095628	0.310947505660325	0.0501140105318622	0.196105424111962	0.060556833789653	0.369005570834261	0.251171902831523	-0.274486199494423	0.186098599441383	-0.0844841990933282	0.349594297344446	0.257370191182469	-0.147978789155491	0.17947504722145	-0.0636950922301313	0.315591423466626	-0.0837861498837246	0.0339544637606957	0.602730823014635	0.163981647885678	0.406577385800223	0.269519535230846	0.368207793533928	-0.119069227331628	0.180862114642245	0.108415191121008	-0.0278938470178838	-0.0701164755947736	-0.176173840019452	0.171459927681128	0.189186167330705	-0.120074005587155	0.0715735436714158	0.0582829317412662	-0.0215801311949337	0.140124327413551	0.0684058795617286	0.0119795787724891	0.0384143621417048	0.180842556665474	0.129689720507663	0.113932229987977	-0.029845188077868	-0.0675451759089351	0.0523012680292603	-0.23794164200588	0.17805305132128	0.228292328649289	0.0594643556640747	-0.00559628074479788	-0.0419985176394227	0.215494511695574	0.191285299053383	0.110361835144008	0.172039043196995	0.0349056816392137	-0.0272751496351258	0.118661686719567	0.0595223482280555	-0.0421402768189324	0.203265033139911	0.0378397743283001	0.0536198773477046	-0.0431500230199692	-0.0105434128389227	0.037086159666089	0.166906716161989	0.184473436418996	-0.0907920313185513	0.319661680970963	0.0267302497632558	0.227233890340617	0.198430975208347	0.118099509643271	0.126452278800029	-0.0838582787562219	0.403320631019058	0.0105956614212397	0.247543686096219	0.000708773636823992	-0.0393035755224985	-0.0768852915356611	0.157980738389042	0.133149816846636	0.141644703143508	0.171553093822739	0.179348195298273	-0.0121454855030559	0.0431556996366301	0.127601780936645	0.178050837313172	0.00696163008475843	0.109195592819703	-0.0746854249423995	0.229613900123489	0.171086429588685	0.122002228645933	0.167263998973592	0.109770247655802	0.0666237551611658	-0.033171695524038	0.126978198224897	0.102453345288456	0.000366694531009306	0.0279948144319619	-0.103002032268312	0.0203874875097571	-0.014257527481319	0.151814233778207	0.0493985802920379	0.196622103955594	0.126886047146912	-0.163406759810237	0.19884851050048	-0.106934733343414	0.0971846132005351	-0.173853762819711	0.102680827214817	0.13526821832416	0.115848244000367	0.0601049056933315	0.235102093508407	-0.0236222565719877	0.121559288995255	0.173455134717601	0.0778615935669999	-0.0821232786634177	0.00501384020269097	0.102227241816636	0.382250486073068	0.124013243564723	-0.0573108564055193	0.0834383703561187	-0.0612558525007831	0.0279094929360803	0.107131229625206	-0.346838579939096	-0.254325067306949	0.314311437942387	-0.058551616065155	-0.23456135362586	0.458931894509623	0.0549273981686755	-0.157015295851797	0.00218174337449781	0.0740068962350224	0.0872107155918652	-0.0213093683114798	0.507932591293671	-0.0360172124330325	0.16317362825745	0.0616865904263377	0.365669941993531	0.174817936383713
ENSG00000076641	-0.0438081049464763	0.24717998253251	0.0334090319357357	0.321691934285773	-0.0105570213181977	0.162217417887072	0.0991669426238196	0.0948043821101679	0.278491897804394	0.0521146653565843	-0.0514054525114292	0.238752497441973	0.37536015633176	-0.0156199533472521	0.0175749181965073	0.0309900339161747	0.205133925502883	0.295955648626593	0.223135739194086	0.0906541426875167	0.071512457113387	0.205178500181754	0.2310449263973	0.14279707593421	0.191488544152514	0.130708999861721	0.0533180489810198	0.315132998808754	-0.113249618738657	0.141743863717537	0.0993656598309359	0.138901813484183	0.0868707774389222	-0.073803190906499	0.0558531199809894	-0.0683570237664125	-0.099151862564048	0.0904482624449234	0.490908634818021	0.0292676050372981	0.0981992617351247	0.148565814975315	0.164529554263216	-0.0357638000003735	0.0659376685183084	0.116206937964938	-0.0644259311728187	-0.00779177152588049	0.127555487847946	0.0294316813219682	0.19804942655353	-0.0505476969913359	0.0551204641174697	0.010725023743272	0.0408049204914568	0.183984163806333	0.128604706732671	0.065125499190902	0.164000891098855	0.342907660282739	-0.0438256966313551	0.0124322346753375	0.190081102772652	0.123658695251362	0.0941358048397938	0.194155240768515	0.120442424319097	0.056765187085164	0.100967386213694	0.139496661449439	0.121462372975299	0.266938335393541	0.112831871348642	0.101048988769827	0.17395966044998	0.12821338894531	-0.0146333772678443	-0.183229386962966	0.0554825202884461	0.112622024960689	-0.0666834578049158	0.143570586926871	0.218298058022289	-0.024567958430674	0.00197525016712518	-0.106406616068166	0.00170259298039048	-0.0510248251404437	0.14361177142616	-0.0459115390689721	0.244989805660331	0.152037832982836	0.18732216433912	0.173078752423675	0.311140078798137	0.074594931089405	0.0417631516927451	-0.020249067948321	0.0904545769924534	0.17273500743019	0.0828845031906785	0.213065838965254	0.156916682568156	0.0798788814708096	0.16170573018804	0.163455367438663	0.199174396546765	0.00194680089339568	0.140946383720167	0.0904940656518153	-0.0784515212204045	-0.0132189475266941	0.0572899623326882	-0.0947249304033028	0.132722228313611	0.0786116307505215	0.203968704054223	0.0855761134668582	0.00748682249197492	0.153870411200378	0.075449362742277	0.114725684833663	0.0293795690349193	0.0662460414555606	-0.165900359135575	-0.197402218662516	0.0566554012377283	-0.348427921859342	0.124908455105437	0.0985716957776615	0.299595918777165	0.10995665821711	0.155468277802397	-0.112764498063106	-0.0266193436429073	0.0986062592070556	0.05078110644413	0.0797783882617154	0.0765830922097133	0.118754745221222	0.0850347193450406	0.152322439977684	0.132345245308074	-0.0537343619276073	0.15427047438436	0.0695851867625456	0.345011434920241	-0.1591436150901	-0.0606725306999595	0.118100920240581	0.0657451974847385	0.132732677083853	0.0828408565866631	-0.01192934860706	0.0845420407180091	0.103369168574622	0.101716609126973	0.0438682257150358	0.0983075126584444	0.115943280380449	0.0732895428352597	-0.0922369983976569	-0.104464782280115	-0.209078031224725	-0.020425447867045	-0.102166193713875	0.0959449074656367	-0.0235864348688258	0.126281504111427	-0.155785902231622	-0.00591919037763304	0.358448032386936	0.143884423208366	0.0310428043276049	0.0214976645480259	0.00111444528485382	0.236862927704095	0.22949371265369	0.0720499881111969	0.366856702237716	0.196779760956217	0.297869130948284	0.0197475561273971	0.0369653854676911	-0.072675841193054	0.153101905464996	-0.113351619451673	0.0462550070467868	-0.0770359803771753	-0.0984351892571503	-0.100430757963467	0.0358237513097998	0.280443539377001	0.109303257640927	-0.207772842599693	0.11708690259404	0.289461133338684	0.447744484912165	-0.0490990850128712	-0.211862176955462	-0.0925721294887563	0.1267502041844	-0.0770221506148945	0.0271045649038348	0.117516462514282	0.186454679507301	-0.070554069543723	0.117251603666234	0.1051115051472	0.171089015427257	0.231381346230228	0.041862957206478	-0.0267282414256289	0.120821067026931	0.170428340330029	0.0491359642116859	-0.0452950326844742	-0.0318807701561321	0.0569539520507846	-0.123630327458067	0.0989652793319835	0.0112855448957164	0.161248034417084	0.124168790235457	0.178802901862531	0.31838648090998	0.0783910973573528	0.215302106673608	0.26971201733085	0.139432718579873	0.0530142563311156	0.160572662316986	0.0702626708273132	0.0949884158370897	0.0858400437188591	0.0889113453616951	-0.0253792821694426	0.141203988055637	0.253286038033079	-0.136709720143393	-0.101226512043662	0.0477152091191146	0.0647409466554891	-0.00360346487969951	0.0742378707696471	0.0653383356369938	0.0280545259383417	0.109978310391571	0.0552998906437611	-0.116785472216806	0.103117999815872	0.131502881443042	-0.0333160523247734	0.117842802049933	-0.167192773746389	0.184605803261321	-0.0316293066284157	0.152788091384329	0.044760148908295	0.233027640226159	0.248778675448544	0.0493351709034375	0.307958988331854	0.0304380085554156	0.213080297057764	0.0931879861612068	-0.00830011177697677	0.0114443285445463	0.328809169840044	0.0383760733478914	0.142490942247061	0.104681036138073	-0.381798348580733	0.0737988416061027	-0.00975105403873594	0.230191710116172	0.187258688883177	0.0517117306852662	-0.00081525556305402	0.128350519960332	0.0683737191447167	0.142294972421951	0.192582147544462	0.298305578323585	0.180136980303163	0.182830780820144	0.0207601239817038	0.0342647620004174	0.0805873193391884	0.1074674383929	0.00316261146633866	-0.0164882953349825	-0.0100817042722047	0.00830845096393825	0.0199061502277573	-0.00596201833407434	0.0548724369971416	0.0680071933540679	0.1027878278505	0.0408725313884771	0.0499786100328874	0.0824313194167509	0.0643685373503449	0.235788137630395	0.174804627910222	-0.0350525761921529	0.0767924173104798	0.0440950982663669	-0.0304922047178248	0.0847807420633553
ENSG00000076650	0.0576732947146411	0.276886022107905	0.138248997979158	0.262451250420813	0.253708478631005	0.208940985846581	0.0524628764330077	0.067525799873104	0.277416156126953	0.0255086437000786	0.211006696791216	0.114130914924595	0.467320579449487	0.382703315523513	0.0139100771490406	0.13192040968395	0.170436813438657	0.292431066063115	0.0903992456569949	0.206975039266713	-0.00575280051744052	0.0689195663391011	0.371484633003012	0.494409178313476	0.321397675559519	0.0463256017222945	0.189164319957375	0.0676892478418624	0.167599587135491	0.203274775910274	0.103881899769873	0.321360968294048	0.411075284307678	0.146780052934448	0.270713005521771	0.0644334827924837	0.136091658169485	0.164039837117111	0.169248723639899	0.246730245238859	0.120560480875758	0.189991984992063	0.0514913239603746	0.168827461831249	0.135079023030574	0.0616644789962216	-0.0644822791104854	0.0987030210454281	-0.0240098090664682	0.10339150164482	0.163408635059955	0.0870032232032189	0.233257146501269	0.121161287713073	0.0280401071720842	0.212356149621151	0.247960438884302	0.317214263371978	0.299171819649382	0.222006133365971	0.12606792380788	0.178236343523043	0.184535019452328	0.230783442519906	0.0737688382484438	0.140269721811705	-0.0117077310244206	0.0847182538908252	0.0025536401460471	0.264069496716485	0.264185167071443	0.150247112506526	0.154196012022093	0.308289229708721	0.285196483306889	0.0863147962993005	0.140919246596335	-0.0243521793406562	0.119967399795861	-0.0750110582416476	0.105370846071979	0.216632254758636	0.160058176028533	0.0698541826168319	-0.0849007952509104	-0.0121476991005681	0.189623784672889	0.180606452374983	0.141283151659195	0.0933044569608188	0.251042562217818	0.0466477450221692	0.233395873482255	0.132089396127488	0.223126352014331	0.334783198924838	0.118163636927281	0.121591445979386	0.19195618735659	0.125631294169615	0.182579586753743	0.122726603928225	0.08256098189775	0.037441179349627	0.230547063201323	0.239531323406099	0.226143379669327	0.216867882814276	-0.0631593295444429	0.129760220789666	0.0118166782736653	0.173821306654391	0.0238050693404205	0.218064095941555	0.271826156445121	0.151826020603649	0.235772875308929	0.172768258989074	0.0408563628140951	0.304903456935458	0.216824210782278	0.111496403028582	-0.037301400473654	0.337789147346017	0.326050357491503	0.154145083518027	0.157423475651617	0.0623485994467261	0.00183290336350109	0.124478317282574	0.244206474413751	0.132932804223674	0.190859337334386	0.30253753788041	0.214464214868383	0.172497037131259	0.230471040759939	0.0754188410280216	0.225556404019278	0.221504021422536	0.130133254167951	0.0267487983310748	0.285978882833188	0.443699868858802	0.272495081205637	0.308906262491159	0.275130704998383	0.0944816911955307	0.342443327622164	0.172333055439831	0.0276635834788863	-0.0485498752239398	0.10647898798566	0.103803187232542	0.233472878816068	-0.000589806517881575	0.0938072622348069	0.0157795772034176	0.22219462057697	0.0280992510031982	0.00882519834246604	-0.0881704671471293	-0.0400683398026094	-0.0156502380916605	0.188437556869337	0.209690197377958	0.0260515999818915	-0.115402105236805	-0.168914947830971	0.205504185360492	0.0459269568888828	0.169808530850306	0.213222676839466	0.179581210317629	0.0877064174154451	0.187470787146139	0.114708536930196	0.138370544227652	0.421174794220324	0.384672940218674	0.0267350650136944	-0.070413684913015	0.154951858228545	0.0980764492709842	0.238708934422922	0.027504037839424	0.0283926287548852	0.294351075300977	0.0259047856969553	0.330699760154474	-0.000518208413693458	0.0011787804950772	0.12727275151152	0.115318535545421	0.141094433096848	0.145350828767956	-0.0875755347903317	0.0138379191071115	0.209135495827662	-0.0913701448783135	0.101510289473077	0.11986610631868	0.0698737336734846	0.163261324195754	0.212441080818798	0.095140916214488	0.142972589647545	0.226612056456261	-0.111295594549589	0.381246858929047	0.155916944554583	0.173199129968404	-0.0269039543651973	0.0834715560856497	0.220359871527768	0.135587791719554	0.0588835374383083	0.0961041321716695	0.134013046698514	0.284854835190204	0.10368008856205	0.225222710539659	0.258851511025149	0.262766056386926	0.258310148173073	0.284209751482672	0.110945466041511	-0.0322271158869971	0.429528609663638	0.439454240623407	0.320826057650674	0.0369388656119101	0.194439180299353	0.196388407036767	0.0778699095814488	0.200718049556802	0.199896605827735	0.533378117012836	0.554605768280204	0.452938041067511	0.26354628537072	0.22647331789115	-0.00695892428998751	0.113886816068744	0.089039124192178	0.16300219926684	-0.0402628740443022	0.20228173237179	-0.129534749427481	-0.140257602689751	0.156103858011362	-0.00692976853775528	-0.0764536716539009	0.347943787982595	0.0677199338345286	0.148739828112208	0.000942292391218485	0.287093720836295	0.2483670346244	-0.0510965197553456	0.254808140609731	0.11273544477981	0.1435479852474	-0.000502814380799071	0.0906585082337279	0.113781212011773	0.239372857909782	0.107597891946391	0.301274039195052	0.324594356061271	0.0619320434068903	0.454281774224763	0.269913102599501	0.135531439356832	0.0185416053962763	0.204722390491433	0.344872646542914	0.144849298305568	-0.0181429407750188	0.174685808105602	0.146048677637019	-0.0557618138143774	0.028064307360096	0.459222425474882	0.453719846142954	0.491761531895551	0.0178800409838311	0.0559291566341764	0.015678343707612	0.00823781566871782	-0.000146864359662524	-0.0256532300200891	0.146290653531607	0.0883100877179366	0.0929546430181547	0.0544546604264182	-0.0603127007504491	0.0417794620494899	0.161974856052751	-0.251496124165758	0.222180422199321	0.0520639007548665	-0.0669353480148962	0.0064547374778606	0.0513909533067594	0.0852390835788726	-0.0227225402587835	0.0703130835001046	0.17902695031761	0.161334199837878
ENSG00000076662	0.1289066903223	0.130330002928157	-0.0137730442891439	0.265150431452205	0.0283225927450655	-0.0300557908770196	0.100114890656932	0.0546434578467812	0.119076391691842	0.137190576484412	-0.0358235777151223	0.2144019640189	0.215120354218756	0.200110338189271	0.185448458782258	0.0354465816211816	0.137564239410677	0.11537898875956	-0.0298427133927783	-0.0329964896453959	0.114932153945963	0.0847855894434665	0.0834979146994266	0.115058527316073	0.293911866138953	-0.0727360753153912	0.139103788969603	0.113101082753266	-0.00299453438895817	-0.000453857751180744	0.155575155603988	0.132329182833179	0.105693777139311	-0.0521936179409807	0.101753539299369	0.120609209991097	-0.0297056801410332	0.0700338014256344	0.101310151176599	0.172510208956183	-0.0389322637650318	-0.0657786357980277	0.00933155191637106	0.129974150470787	-0.0394864480073604	-0.0606630895924522	0.274795763438359	0.0311027108620953	0.0640012747717148	0.0791385649007742	-0.0181559703995117	-0.0024322050824982	-0.0617605438563941	0.117817338941366	0.188864938214155	0.198575850740342	0.00579624307448034	0.0396165217714449	0.142413446515088	0.214770415651078	0.0435486004810733	0.15722447783699	0.064357910936544	0.0658708839964834	0.0829057708328811	-0.089471247595004	-0.13187803062805	0.0693521259327547	-0.0476323653893167	0.0192971784587459	0.0665409202093132	0.19425894777699	-0.0276330834619801	-0.0925308403211745	0.196376462240828	0.0975277080694606	0.317642684586505	0.175754090003687	0.0138118411566292	0.108057852047174	0.205239046312872	0.0150867240640567	-0.0331879892767003	-0.028705642532313	-0.0779116706374487	0.0575010955720111	0.0353025240150508	0.045220499006445	0.0338483448696774	0.196188551095116	0.248434302425029	0.179078295944637	0.0710391729211268	0.194229464287597	0.117435577184803	0.12299559533589	0.0216172621175983	-0.00393093359741506	0.0580567333322025	0.0174428715379915	0.0762829013760922	0.0262235964123485	0.0341970195267184	0.061628251764085	0.191867263877832	0.00988097020717716	-0.0192088212531873	0.13624671378273	0.0668901552521221	0.182859257618326	0.0454494438508101	0.00370268451205883	0.141857313560655	0.0419873302026456	0.136662611082947	0.0584716399319464	-0.00345924429377668	-0.0725149029766539	0.0667805875928844	0.0600089939702475	-0.0331084202240367	0.202306228864141	-0.0574633575525132	0.0969363192611871	0.0188194269150657	0.244689326336342	-0.0247109191891906	-0.220064542545448	0.18881220817045	0.0408968176617596	0.250624893424225	0.0299172335450202	0.0268063072564128	-0.0498439669729067	-0.0194880305434248	0.1694809121134	0.0860582967049353	0.0373873467729953	0.00137145592147729	0.022850888769174	0.150866612249807	-0.146381065155968	0.0544305375367618	-0.0226187872246091	0.145418027538513	0.15499393891752	0.273759139086693	0.173016986102384	0.0634729060255456	0.169024081343904	0.163218885001887	-0.0571431889032685	0.135571488634214	0.0563619715975817	0.179582252232008	-0.0102623981123714	0.242349022505076	-0.0017809522040114	0.0482380293523175	0.100020420902562	0.131997573088526	0.0160804886150354	0.0606400626308585	-0.134876221350156	-0.0102197806944422	-0.048071211851364	0.0457298603227845	0.0340094283430263	-0.292436694749863	-0.14134198649033	0.302184119610041	0.315888990400143	0.0575586812290193	0.00871260389235807	0.258898220487647	-0.0953610974796072	0.155260691384712	0.089941783427178	0.0890837569483875	0.0421260194361124	0.212657532392087	-0.0540420533204999	0.127583041425713	-0.0361461888579277	0.0285383803408217	0.0820864481510892	0.208234481675299	-0.0343926092714587	0.091888660025601	0.0986506410933719	-0.0547060033144096	-0.04598590846097	-0.0674234711582329	0.202234089062613	0.0659210568765212	0.0602116995666106	0.311083844281532	0.204804102750078	0.019052928896094	0.0315903624141001	0.230190614398496	0.121504480071985	0.00600677520289864	-0.00937806646478629	0.0418994212327823	0.1638025625588	0.0342018560038451	0.10929488112909	0.0953675550920958	0.0608343893201979	0.0736825135975373	0.0747249650430442	-0.0284537071466006	0.0329209186244481	-0.0494742929936326	0.0290424296976154	0.0379278890277607	5.91641792509743e-05	0.0443642804445364	-0.0207167680871193	0.247129692791705	0.00951826911414218	0.0631896049400326	0.110258438534357	-0.0210339913900336	0.0221620133000215	0.0954853209219479	0.100267006574967	-0.0270713669225263	0.0339433315820411	0.106558350831332	0.180242416601066	0.295605000426878	0.134110658558242	0.294668560726712	-0.231181630651497	0.219132162035049	0.00329669973859481	-0.0470442877316378	0.250401398846259	0.257673156140713	0.123504507985674	0.128708706418192	-0.0546847299158869	0.0118479258918802	0.182929327759578	-0.0348992342623612	0.000183425341207242	0.211287629864611	0.0697845589893233	0.364706959286824	0.0111761248210201	0.046478142827936	0.0494977230097812	0.0313433916266468	0.0266710026358515	0.118434099923455	0.0190011549166252	0.145569301704805	0.0438386963326551	0.111157789524499	0.0144568396106933	-0.0129515250428423	-0.055549719974273	0.0735044286302709	0.0650682877452389	0.0140185547541308	0.0433950548010859	0.0810570319013515	0.113464010497199	0.0214096090994666	0.124915423348995	-0.256870254067626	-0.0913022774598846	0.0248190676138746	0.0622002820322713	-0.185115405258098	-0.188415583457212	-0.0904747190040478	-0.00311021101958792	0.0960851006367	0.132013803925237	0.155894951976887	0.158855611127	0.236160547875062	0.254684691314181	-0.0938916207488556	0.14575805256633	0.0990616180366283	-0.0320449633228061	0.328815862126197	-0.0142500865557206	0.22958338907759	0.256885295024252	0.111749114492892	0.295687029064735	-0.0201130080263548	-0.0965643036783097	-0.125294944805254	0.0480485470150439	0.0960489370153943	0.0464540494184831	-0.0754467737101489	0.0498057396942907	0.320057075943126	0.119718917338207	-0.144324927135943	0.0153966716419472	0.00122796074845996	-0.129527015569366
ENSG00000076685	0.020410234835949	0.150096592935473	0.045011635525788	0.142579346956321	0.117783380726938	-0.0326208237437716	-0.0189427543019815	0.0185816153271095	-0.00387393554902745	0.104391677185461	0.0699501277353455	0.0850661107944951	0.300955437429877	0.225195029584695	-0.0646093713377533	0.002311807053639	0.0698259215584551	0.182484652163828	0.0693006587313353	0.0205552619233369	0.00406710192986424	0.0532881479269452	0.107893776941343	0.127708272258951	-0.0850407163787416	-0.0331126423896519	0.0154568738500144	0.0963600040058296	0.0113937754427103	0.220260700060516	0.543130084684771	0.698282368046859	0.750154218167572	0.00606448702539429	-0.346047474168541	0.0996242283232734	-0.069206227991431	0.315842883929092	0.156298518938586	0.460382423059424	0.0718148193997525	0.145451839189189	0.191992028984078	0.122915399906155	0.432259183100539	0.10313560341941	-0.170346124960079	0.312247295827369	0.332471220078733	0.153805135042356	0.0569566073477372	0.194755350953366	0.0990377487049487	0.0204397870897997	-0.0232306317648427	0.148559047475108	0.156466505130211	0.0486139605503586	0.143432400107616	0.209539990490726	0.162035606268087	0.0491159468466532	0.0492051175589549	0.0822654092667428	0.139312822914925	0.260482344341734	0.0867771667034672	0.0845602335546578	0.0771985073260462	0.0135741136047644	0.224261094708508	-0.000226778198281418	0.0583012766399301	0.486120836562861	0.377044849519038	0.120817776259952	0.176828278002248	-0.0209339728743889	0.111881405333471	0.101311829112452	0.0865520287486894	0.196856776766232	0.276967343487068	0.24318134162131	-0.0490226264826588	0.138628892076362	-0.0289067127361899	0.0862808268421113	0.0557496520875241	0.0273198509085974	0.0944261222176091	0.241603095751371	0.23285665655505	0.100551110360562	0.163342446590292	0.190950413395116	0.0881084528210742	-0.0118734377782098	0.137993324537014	-0.016527051668664	0.0740323168979174	0.0485601162285306	0.0477640776625612	-0.0133682805106617	0.0881492212738241	0.177946269165625	0.0119993742781241	0.195303611451676	0.0521430431829484	0.479072660984193	0.141258546665914	-0.049904682109597	0.108180872291799	0.0766958589054417	0.228116441579441	0.203923010826845	0.31052840906771	0.00716664207803103	0.100517316990192	0.230893704597879	0.0773569834672581	0.0452934573062379	0.172514056832537	0.126753731732391	0.316709662133083	0.160167577859295	0.551429174328499	0.0324851754274056	0.62418982954273	0.0205627271813985	0.329681077955169	-0.245032532174591	0.105230975294511	0.0332712683002396	0.30724284987691	0.291541466927588	0.154903910685224	0.00987099686670813	-0.120042307077793	0.0916654749293721	0.168108822675447	0.357929762392935	0.132505180998185	0.012189483425165	0.249857210522935	0.395407086431135	0.586196603876095	-0.0396966051316668	0.472491550636415	-0.243082561618984	0.0535211746828704	0.0802551005536288	0.129225687535314	0.062571833165116	0.282323558649258	-0.00406052409915795	-0.1503980096748	0.0700493041204491	0.0707774226787323	0.300831885494409	0.0970865806754387	0.0181418433952953	0.259412780263972	-0.278943881482491	-0.0391211207189043	-0.0421128045443395	0.194965029523808	0.122274838948554	-0.059689978671176	-0.0734630425997186	-0.0249757161643523	-0.0985494181421409	0.154395546630901	0.30941293119574	0.544161085439074	0.088457309853334	0.356985343802713	0.0851547633028557	0.0685074586372026	0.231134183133019	0.309826888626082	0.193497864050819	0.205908508071113	-0.0670206559913444	0.00185414668503579	0.169970322349984	0.252299881923029	0.0566749728353436	0.0188812797277816	0.138478450970537	0.173959742080839	0.097924768196526	0.0662510338933785	-0.0308692355751913	0.0830280167960845	0.169574340260173	0.317216895764099	0.260624975882662	0.0696812902776125	0.0218189352454841	-0.089428218321056	0.169995047307007	0.275078357559746	0.219221518808189	-0.0244339540146183	0.00921467904693676	0.245936079635738	-0.0770479105867029	0.0802538730883322	-0.00102322669746261	0.0427353936276058	0.223741664759443	-0.163249798030804	0.0181002654691882	-0.108279522802741	0.0168317223110769	0.152371792868457	-0.0118019675006201	0.0158927283866243	0.109044405967495	0.139579560409246	0.0562639012358461	0.10917624969201	0.252197954192903	0.129354900874816	0.122645383057843	0.0989926544146713	0.0987586326948576	0.00993947683418444	0.0176358152926589	-0.0110417467972352	0.0475593017254255	-0.00953970977510854	0.131835449603132	0.281641386478832	-0.080502658020125	0.0972789353076539	0.265519660347254	0.419796210245159	0.0553149041833354	0.0567606503082235	0.17122324893696	0.0173380618658262	0.239995911635547	0.102388932477389	0.18410036972795	0.107407004527129	0.169636900348034	-0.00993000874691458	0.088543034392099	0.179076315372723	0.0118105810727113	-0.0894534390107876	0.0814947490243393	0.154723976530657	0.0560974237012422	-0.0726042546046122	-0.062138473959107	0.0911559287004216	0.145287178402693	0.0715225676710787	0.210257149609157	0.198614491250223	0.138675762463027	0.122917302324947	0.0961980035330605	0.137959696306762	-0.0665300460329546	0.123509082040879	0.196771849929133	0.0432078375371568	0.165976867172103	0.0218164959229059	0.137820674594785	0.0644010551158371	-0.0222611937037488	-0.040837993738438	-0.212365720143258	0.0199448970222277	0.112939890325754	0.0574197887777136	0.0287362752389674	0.102336243395683	0.30602484084771	-0.0125703802952922	0.197007955455808	0.0694742085233291	0.0229924395480878	0.00670127254801677	0.152829363774048	0.268791857072054	0.234226670602799	0.033937307259312	0.20067019808021	0.152679152874121	0.223844555334637	-0.170666358787278	-0.03127234720347	0.127449633932572	-0.0879825407724703	0.0616078494991255	0.0806159373535694	0.0259574637045694	-0.0709360798076061	0.116650666660809	0.076944772560554	0.262899886488049	0.00179193926893132	0.0536886529700306	0.137253376335326
ENSG00000076706	0.1380773128789	0.172522613821546	0.173030862839685	0.168550483362574	-0.0528299267795923	0.111942542631249	0.109627324892702	-0.174319249418052	0.0552608410369842	0.104673357406435	0.012719742897719	-0.0995639721000428	0.123624891719633	0.0863104310315034	-0.0122933750239906	0.0264239265906442	0.101721305532855	0.152734260466331	-0.00775127189904792	0.0538785093289709	-0.158635553715241	0.0428828121060231	0.154425239063285	0.298598144931477	0.0505323635571107	0.0131372804357048	0.115386739828958	0.108689431074353	0.0390996885776782	0.37774853059119	0.270531063302934	-0.0584673509966956	0.104214509413135	0.492390647501159	0.331663604211929	0.194812819989538	-0.107918781261362	-0.202798234499413	0.106385216294268	-0.0614745733562032	0.163412386525273	0.0584652072028132	0.293663607568206	0.0458489782247145	-0.0065638377591987	0.212960655375761	0.0470238584083353	0.0199407323838495	0.219895853576813	0.170936271900063	0.0545117002767347	-0.000200210871717099	0.0520604856976619	-0.0584692869963809	-0.0381220843468088	-0.140983851620114	0.0913596035273298	0.0398622315628894	-0.0499768348414558	0.0456750182814166	0.0511068662443381	-0.115475044429477	-0.0530659115628679	0.0720909087349668	0.076560386322159	0.0676055077740144	0.0312487282276727	0.0556306441668256	-0.0659966418880811	0.122175420344612	0.0597254431131378	0.0144707104664672	0.0841631181655327	-0.041970385114098	0.0590062835484821	-0.0865547141782775	-0.0191801004623494	-0.172916923486992	0.243966732413329	-0.14690774358336	0.287487247898287	-0.0181143660350027	-0.0354158588655272	0.0842633113481717	-0.0967470486444304	-0.0323038341556132	0.089088527001794	-0.0791332866645333	-0.0184037557604394	0.0187938812588529	-0.0289357830490325	0.00746263331717338	0.10689742144639	-0.0612366767215358	0.0821015552691682	0.00559741638289643	-0.0695587220419591	0.0417961593132354	0.198834624973621	-0.0359802990018401	-0.00519650656508047	-0.174384222681459	0.0273625759968127	-0.0583040071741353	0.116758621343312	-0.0469545761526421	0.0999915697622574	0.162000902122474	-0.147154480227423	-0.0281464631258614	0.339700366794767	0.0215335385706751	0.284192613865727	0.063934424635295	-0.0618256414104468	-0.0203846795628286	0.150904258649381	-0.16637394120327	0.147906151131779	0.248833522959129	-0.058025382185778	0.0515426400913974	0.0519959781913591	0.0569778574338693	0.246389644506877	0.15245940126388	0.125679882776222	-0.104274156103275	0.0594639266181725	0.122591214531668	-0.006374410009448	0.171810291403874	0.00381955259834998	0.0369544081353037	-0.0580532256200984	-0.00330690621007523	0.137173113310947	0.0700953149185146	0.190167272811816	0.076350399380976	-0.0609837956573833	0.144586151980266	0.0900907828108444	0.112239725680866	0.205918874200787	-0.034178112934265	0.255256448450801	-0.0279393688286752	0.233347318607912	0.0278138601969883	0.102745192145667	0.0402856809785447	0.0354961958461661	0.0350028877821634	0.0673710498288319	0.0855682067946584	-0.0375596469947772	0.0161285653932797	0.0330533858375425	0.062836126521088	0.0476671253784225	0.072577919326814	0.0850362064516606	-0.254628385828935	-0.0431783986495151	-0.217857933973244	-0.0183287574756227	0.0811644082256801	0.0180661019788315	-0.0738598631649082	-0.13369545039223	0.0485443760026464	0.0498175592311543	0.0738831943102852	0.291115867904891	0.0506339598878539	0.124444599875747	-0.00105745816134321	0.00841926502140878	0.0731711625135723	0.0525794389190571	0.39586840138657	0.117010476404283	-0.0865814316066373	0.290491804013467	0.26776168025691	-0.0561234719743065	0.0887467523512116	0.0953234764974788	-0.244109583283603	0.0274028146315373	0.315330502083394	0.250165308560221	0.0962356399127108	-0.116473345561565	0.297591231301635	0.102494607740138	0.0899829560810148	-0.0922123258344745	0.135014885342805	0.290406565307372	0.261346622529351	0.254992112980785	-0.0390025214036375	0.0387332116580877	0.167893844903379	-0.156125964694933	0.141100154520552	-0.0450592820577786	-0.0821690991792838	0.126948542422782	0.1244300452182	0.130774740915236	-0.041123904087021	0.0867427682862863	0.149636456948266	-0.155250994477871	0.113103898332867	0.0217513735915804	0.0892306411904445	0.0322313062565576	0.187573428199562	-0.0487094390470632	0.0780770439191687	0.00647662307543342	0.14584013541269	0.0386190513290895	0.0912052162982982	0.197233936763529	0.209557961522123	-0.00135142552242145	0.0448494584319993	0.0458450411439245	0.0777292234290622	0.0693999624757752	-0.105797402422804	0.0736456585056836	0.0916329489805893	0.29469725440702	0.0923616115149002	0.376317834344847	0.00854153399407849	-0.0989082964891539	0.1496449978987	0.0285776115127779	0.0506108917148184	0.24422906007603	0.0888175345108146	-0.0411534849643719	-0.121699853199278	0.200766511260769	0.016667274634886	0.0374801942595881	0.0253872220800259	0.0484664655831194	-0.0962925123457646	-0.0620652234187222	0.139084968715836	-0.0249277172862079	0.041660016672643	-0.0665878057841796	-0.0520791542291462	0.00288628739044676	0.0783676531258971	0.0545403805921148	0.0377226970304718	-0.0264830959433851	0.0223528924367508	0.0295459694375083	0.199945649776813	-0.0222296591190814	0.119988931068084	0.493459702992976	0.180970154242038	0.102389379324317	0.18978284519362	0.138253781631529	-0.000161363623226697	0.108297331969477	0.0292018809228807	0.0574741127906902	0.157882295334206	0.128032017940356	-0.0467235362617481	0.151242188151912	0.0620094956100673	0.0416016078232962	0.183450124889566	0.0700813871039067	0.0374782914848122	-0.0379748881441737	-0.0877333815675651	-0.0133746101323704	-0.0164873539000134	0.129375162535194	0.0162457167049279	-0.00177211239918957	0.0226139750400331	0.00630029410981945	0.000376381343079583	0.0590275235448104	0.0347218504000179	-0.0419087861688912	-0.0578253400267244	0.0136714773909426	0.0237195989333132	-0.00478009348792156	0.0387962700937158	0.0504108737641985	0.193094697049114
ENSG00000076716	-0.08068175655018	0.0343747977171808	0.130697841268328	0.44965166576554	0.130910326600079	0.0134299697490555	0.0217174062467247	0.0571342974122111	0.120464775376669	-0.183680393977111	0.12914964357823	0.166296395171895	0.0434474086224242	-0.0201786857717168	-0.0212833398732706	-0.0545365398109783	0.0218130984533443	0.138884377939598	0.0745910652204415	-0.0397107646920378	0.0407280893479835	-0.159838853900095	0.142897846651601	0.0390965044649324	0.0641131406220245	0.0811103325237772	-0.0308511445399703	0.186699308820177	-0.0719671503033677	-0.231360595363484	0.143692545474372	0.226421245542991	0.30764777789078	0.195269752307134	-0.0122688111436096	-0.143940680393904	0.0596590730074559	0.356927215063364	0.0100672964759842	0.213881363146369	-0.00177087732686424	-0.0899915258173583	0.0181632461083859	-0.0571021567734735	0.351602584161845	0.0364306733443665	0.141605741795181	-0.142415325003688	-0.0662296985093246	-0.0417277640457508	0.0292595864760082	-0.0276746007137306	0.095562411040665	0.0262076510157493	-0.0700937113348492	0.0401810241467702	0.0694584402600606	0.0159990158007447	-0.109600184922354	0.213697502889261	0.212229143343632	-0.14459243735796	0.0265490055095145	0.0378476582461613	0.0516586234397304	0.0170980797782822	0.00277654119606973	-0.0119298491020374	0.0758065553938343	0.0130076439579106	0.233612237770738	0.0171598802746972	0.0959525877035573	0.0742490993046897	0.0986201179065046	-0.0158563623819643	0.163302719385943	0.294559220635825	-0.17658416242933	-0.139547300647803	-0.0583970493950157	0.11397313344423	-0.221633029427589	0.0370095940801141	0.0151612296366219	0.146618637381619	-0.0155663412075105	0.18157373749161	-0.0461101859560065	0.0367624359594397	0.202623123170168	-0.0320113916445041	0.302752339322912	0.0799844127173107	0.0379666376946246	-0.066095957610812	0.100575219644129	0.0654985314298007	0.114804488906672	0.157017678913879	0.172086482765683	0.152667530790421	0.170050816144354	-0.183153739857677	0.161330031270239	-0.142500558463128	0.00798756657403734	0.106160333609659	-0.172474548782686	0.00275333705301234	-0.0942965002028067	0.0615118316668297	0.0262910666244996	0.11476232227128	-0.139647634656139	-0.0737545682038917	0.0642146541304928	-0.118679141919408	0.112069600773758	0.11974471232156	0.0139740046444771	0.0118361842339551	-0.237809523293938	0.0286716610418854	0.10194293033395	0.178459807209961	0.0759067701394715	0.0540769403255216	0.104204817863918	0.0772581850741479	-0.101488896222486	-0.105765278225126	0.131383178130756	0.117435535761334	0.0174624643718627	-0.00204806906380332	0.193251604481495	0.0200477304363605	0.198233784799326	0.029326718029508	0.00802349613247301	0.135250416942816	0.0766690882987263	0.0989294890046253	0.141661494184661	0.233838861126478	0.124962759364494	-0.00509757846404215	0.16070683616036	0.206280297112755	-0.243903261500976	0.185409483868747	0.226973236777622	0.239624728169496	0.030968475586957	0.0500139001621533	-0.0823180025408834	0.00739255920209781	0.019631540291192	0.101769652080177	0.0178240392323649	0.0182480401912658	-0.124597767799654	0.100823200058859	-0.148713431116887	-0.113404464614987	-0.314128761517534	-0.0176491408225645	0.133017477019605	-0.13795714867815	0.089128127344379	-0.107225086304861	-0.0400168699511024	0.204157827288002	0.142682394457064	-0.234270272594843	0.155902802443421	-0.0603084623316814	0.294346701182282	0.281686467400231	0.032943442353521	0.169717848035361	-0.0310030246441245	0.0775226923434665	-0.0514378956643405	0.103110257640123	0.208060913859653	0.118520176920327	0.0667676869600883	0.185358574543082	0.0522142916454477	-0.130991927076571	0.195869720161684	0.0516906989258847	0.307656793888249	0.0788180254764036	0.155295197563138	0.0990059562727017	0.0841688304957725	0.0619308947713416	-0.000720341431031916	0.17882059367696	-0.15290434671627	0.0208657986168712	0.0349376151659555	-0.108593437395614	-0.103581624169641	0.134742652334212	0.175518238464541	-0.0564576476307277	0.0629213238854227	-0.0937552492685454	-0.146530390484556	-0.0970116508339131	-0.094147537107728	0.02276636881762	-0.0953374236294919	0.0271977587509983	0.0992266330409862	-0.00178106585393516	-0.0894757885158442	0.175497261530279	0.0289812071903601	0.0769537557543073	0.112983767221326	0.163559554160319	0.0823329759099601	-0.143498967960824	0.106137592804179	0.180863825103661	-0.0159535875626653	0.0429322371214599	-0.259347551286632	0.141276267963411	0.0334594551111466	-0.0169657476688058	0.0578552505352522	0.212696479423825	0.100349817351662	-0.0797688892148463	0.0612790628981555	0.0262989460121614	0.110059059689983	0.0803814005906229	0.0365889179974434	0.0127402379145477	0.21243136146376	0.128478992126084	-0.273346582299159	0.00664628416688948	-0.280282168302926	0.154088705650297	-0.0163238736438627	-0.0352601673022588	-0.124211253693571	-0.0399394274832341	-0.0792669235785861	0.152246928474863	0.144121517333812	0.123162706804686	0.0671184175438347	-0.0316428729643064	-0.0448670054880764	0.116976681974868	-0.0366953378580145	0.012457442336726	0.163185265681143	0.101967268811822	0.110225899464507	0.138780638102636	-0.151277270174149	0.127703216279653	0.266439156050965	0.164051433169161	-0.0713029924390682	0.0956843606438741	0.0436749871831955	0.0893545344277585	-0.181307055178576	0.0148207329446331	0.0155215102511276	0.0954848305825972	-0.0887827037878924	0.116613741571249	0.162734021272825	0.167252810261768	-0.00205778971970045	0.0283625732624609	0.104505160082742	0.0838946023470635	0.0361846754513962	0.0571060638239263	0.0168224780957989	-0.0447744372476044	-0.0721500195713769	0.0752539343949568	0.0469984223808691	-0.00962548709173459	-0.0720973684854497	-0.0854602083211682	0.0221859260276081	-0.0504050395557305	0.035726791073285	0.139131578905245	-0.0527483734199389	0.108255386392848	-0.0804175847944639	0.0520504228303657	-0.0548400627928803	0.0386649426459104
ENSG00000076770	-0.0426398739899294	0.2658859925889	0.111768856741276	0.493423687567173	0.107692610983664	0.0337614341503175	0.138005487354914	-0.166044738202142	0.0279878137003277	0.174953163751678	0.0530385020634552	-0.0198910821392991	0.385341799767802	0.114017467836705	-0.00365029169118784	0.0511069459081525	0.153365795513705	0.201006396699692	-0.043923166727481	-0.00861059943674987	0.0367974901641473	0.035383645488093	0.231174900072652	0.236867344531504	0.10818179291408	0.00376876106401207	-0.189443827392785	0.369430444720517	-0.0734318529589057	0.353555383236285	0.0971337073415356	0.414818433947638	0.479196494128981	0.180703503374114	0.166271064607651	0.0735199041784141	-0.101454498044191	0.167369564640875	0.322141455668468	0.154212916614432	-0.115757849959868	0.0905300420174695	-0.0861509310799149	-0.0593468914091321	0.480833077744556	-0.0291965528024092	0.33128739054259	-0.00268493480160633	-0.13057737101123	0.0695296839957196	0.215890165914342	-0.102402437105543	-0.107609369325798	-0.00545444170749051	0.313287178117601	-0.0481088484978246	0.0638923846948106	0.0812247605826209	-0.01794268883729	0.246534994544124	0.0549538069940324	0.0785652582652701	0.243680067113912	0.143190549802605	0.159882807966727	-0.0913729732152246	-0.0975089622394553	-0.0162373417199718	-0.212635587319161	0.273042555090693	0.0731272058793246	0.028134954157356	0.0316476298850383	0.164462697555476	0.301236754205462	0.179313181271884	0.0577700115622043	-0.0045766391055297	0.100670706397669	-0.0647241206721259	-0.0269522977963699	0.11007254548709	0.0162091252042991	0.128980926397939	0.0114492376585768	-0.0573991160881076	0.110109575424544	0.0532913583243772	0.0572177910900616	0.192362607970773	0.0486016168278642	0.151276814460482	0.111291439061118	-0.122352830778428	0.351247225701875	0.191234367491252	0.0975149274963579	0.0904578253025554	0.138943207878837	0.199866182869403	-0.0570695676184365	0.0947930786647403	0.00738754528421401	-0.0466184909558449	0.220605674828491	0.20195488102506	0.145151626175247	0.141149322046853	0.0510619594660838	0.245372328360409	0.248078297393534	0.127528513575502	0.0754082421622439	0.111034201711643	-0.0931908312102274	0.0909838426169311	0.201467065622121	0.0485238458747273	-0.0931206001854009	0.081246174600762	0.141825532296111	0.150880599846779	0.186269650834278	0.0941919435915844	0.0595552889706946	0.0592301283630921	0.106751703829904	-0.00881780414258978	0.233152297712456	0.0631596806903717	0.194700806895382	0.108561576319043	0.168662049338667	-0.112796518487486	0.167170927452159	0.17758270576064	0.160902394014022	0.0163283858041414	0.0176220895291	0.139128526362175	0.152657815578844	0.294561598824496	0.0441987442698533	0.0965335504540675	0.00413247712660578	0.174560634189504	0.241847982091634	0.177751615556565	-0.00547180226151662	0.159588547405656	0.197812025147326	0.00856831320033868	0.0548037159801385	0.00185764053419638	-0.0516337763254619	0.0150547174769938	-0.0728894120949848	-0.132150884511232	-0.0595833402433798	0.376240678266207	0.0148721655737564	0.331218858313254	-0.0128279964852932	0.0230103870447323	-0.00598183626347447	-0.0731273158002833	0.299056241141436	-0.0326165056637981	0.238465719075049	0.127825976080734	0.160303458623984	0.0717510241273775	0.0549708070121338	0.0984661380918275	0.226687319907217	0.203376651957809	0.146540378509845	0.098250692235647	-0.0858166450698861	-0.0761250066226895	0.287620444558896	0.347372842098883	0.184029449632169	-0.0551903534653494	0.0915605646742053	0.125939518969273	-0.073237558874726	0.229321505985232	0.21552629392155	0.263045854481065	0.103875469938626	0.139376618926117	0.146305181796058	0.13786765979616	0.0735878605032153	0.248379634321528	0.251312897527189	0.129209860236397	0.277288752879843	-0.0718680769131609	0.0765167945168225	0.0931518207744037	0.107069154897743	0.120243433060256	0.17819683033769	0.0723022332651454	-0.157395634518417	0.133651994011898	-0.125773303461744	0.100196807169918	-0.0425752680831677	-0.0749129100817626	-0.0527760512592778	0.0188261176549678	0.212219522002949	-0.0934237940841085	0.0584971415656456	-0.0957136124322242	0.203446144220523	-0.056070815248186	0.162022119715015	0.144808911384819	0.0964346591592182	0.16306685368226	0.143289563064034	0.103208541918113	0.134649405345888	0.045302813312188	0.231715878490405	0.223167121856231	-0.00134938040892524	-0.0704169584704557	-0.0179246833176795	0.0178716844798962	0.0535371743210378	0.0983524408786798	0.0133434655836253	0.122504223183451	0.0851647740343492	0.0377132569064617	0.0924854634832577	0.266216911230099	-0.0145914333320689	0.186251987780698	0.17439609278469	0.151414865149621	0.185170524334558	0.161468722345668	0.166902242794082	0.000409877389881513	0.264492259601266	-0.00551613344460788	-0.313585543642516	0.267400159496669	0.225003756670071	0.163416067242089	0.00442574082463383	0.0151317514560472	0.152838877457241	-0.0297934485685695	0.309703898269866	-0.0693035893920833	0.119907099272955	0.0106290372460241	0.0223804040824551	0.158270268849561	0.0709764309395249	-0.057251388717969	0.167724636937058	0.0393116040085138	0.274500462998854	0.169258561813201	0.11005253577747	-0.00424472456335603	-0.189641115528692	0.132010206742561	0.11994226412521	-0.0862513891228281	0.100049215041841	0.191036321469772	0.0834356501739865	-0.105615699868793	-0.0954813115782316	0.197329124908799	0.272401620931478	0.0551747443622291	0.10260161346199	0.0485501409960584	0.0147496643116785	-0.0527131490458345	-0.0715669407099663	-0.25981244156349	0.00683950027579828	-0.0155171654855555	0.0308822661876182	-0.0853953709320639	-0.0636774042700282	-0.0332873831403037	-0.136773843024218	0.0408449079741774	0.038454377868322	-0.0943693261485243	0.0684423585874586	-0.0585237033249422	0.373026356022368	-0.0174651720625024	-0.186802841513311	0.131982284874742	-0.0783483585758336	-0.157502655606481
ENSG00000076826	-0.0427314144749878	0.0222635266030186	0.015928313874188	0.0766477426134056	0.134359296397366	-0.0161196046435273	0.208501996772741	0.0823776378974796	-0.0474970376946374	0.0950527343903173	0.0186441560071075	0.0250438924035201	0.0184585536290926	-0.0298226923192061	0.0522251460701738	-0.0403328595586017	0.0288733429212795	0.0468211854940609	0.0599188475618537	-0.119499239283524	0.0506787444985776	0.0363641951886353	0.0219424518789339	0.0361655134087109	-0.00893571662117137	0.0515875936680318	0.0622821318213625	0.0123163255833235	0.0623420941921175	0.23107032405337	0.0849965509457423	0.261095438850602	0.273027866914125	0.197798929586472	0.137411778751479	0.0456888961204866	0.0571606744480864	0.162758790529232	0.286430480092611	0.276391737966101	-0.119467069876434	0.0925774621935526	0.103462654499129	0.040142659817776	0.0670771119157569	0.0316001142847031	0.1303057827986	0.133225115747646	0.163897555660467	-0.14853291779039	0.092188702628347	0.052098004038144	0.0490598998446672	-0.0487494631717344	0.225892698031487	0.00509677024729382	-0.0726875566508473	-0.0120501059322487	0.0275063596596052	0.087908013112948	0.0232707447225276	-0.0736621318614236	0.0654074600800312	0.0264454814790067	-0.030272334637975	0.0619704549229768	0.0325043028559445	0.067794354143917	-0.0749507575976362	-0.0349258568156704	-0.102181404587979	0.0162474182489186	-0.0746266416075138	-0.0153946200763271	0.0659722160565705	0.0869189739239759	0.0390269528210156	-0.0706059768088935	0.0989197542257423	-0.122069831906162	0.0200344612214918	0.0278117409754342	-0.0377278910018495	-0.0336757325035012	-0.00158091211564774	0.222006618491675	-0.154043639953088	0.0386058577231731	0.0726313482486551	0.0299545357622128	0.0801597635425042	0.0680334616483973	-0.0821498099471526	0.0289727670824329	0.061183713739487	-0.0966710173417855	0.0394386750806197	0.00687757136904013	0.00963130932547055	0.126683776502334	-0.0275150604908655	-0.0596607733892524	0.0365626030756209	0.0317561014369359	0.0291809578755664	-0.0545769537676917	0.163776784367119	-0.029281017061526	0.267096701306964	0.160265354045552	0.337857454664978	-0.0455029510238703	0.00849862307038595	0.0809832281171295	0.174074762217226	0.02017468919132	0.0244835082712656	0.0638094443023252	0.082948763791393	0.244498441911609	-0.0484062508796863	0.0973904265283824	0.172711215497238	-0.0323459928518977	0.00782406347560422	0.212284399095883	0.0590078861277724	-0.00514832150402068	0.219813230656262	-0.130511801141315	-0.0230634585052855	-0.0174823556087093	-0.0303228640185616	0.020630374261692	0.0209882944526495	-0.0317076186199892	-0.0185751196698011	0.0338917084892203	0.0530598422436348	0.1676401006474	0.0484450967378474	0.0427986239337137	0.194284040400671	0.127457916684386	0.074463057568236	0.369836452822275	0.20415259084754	0.315706257279021	0.0654857762818503	0.00334831138770656	-0.0126069244606306	0.0579936405677295	0.20252421672213	0.0408739777949719	0.0305360719923086	-0.0446828771894575	0.143712146237529	0.261219946114249	0.0837882184748628	0.261113224017985	0.0666137665852271	0.340167078836926	0.0966406381507754	0.1962032275043	0.0394106730408269	-0.179690847964437	0.00957686290461838	-0.111382106519859	0.22401129465641	0.276146363205435	0.246501010178968	0.01536530385592	-0.0141835267779431	-0.0656140594787722	0.263598069168009	0.275056586117629	0.0220433725571138	-0.0496971055402526	0.313839252921778	0.122152274310373	0.0749439969137542	0.205267116273086	0.160633616140785	0.0697612409116236	0.0701460708330071	-0.0313508742861663	0.212498428631517	0.199455607999322	0.0255922129382725	0.0328775661070772	0.115564886243042	0.472305238093409	-0.177470973024054	0.104000075613238	0.224247880825383	-0.00460701447038811	0.0998070652036409	-0.0311986681864144	0.419665381084168	0.325174841784392	0.152956063607514	0.113103054880196	0.124309507226164	0.118586770339894	0.12342334747388	0.155838651295103	-0.0336508344667091	0.0603389386851642	0.110692764480449	0.0386485580399487	-0.103892517195906	0.0815224320117153	0.0294174494279177	0.0815031520361205	-0.0118740492671952	0.0744162971516609	-0.0478784395155623	0.113494678099471	0.0693402008051241	-0.0515317866087295	0.0666232454912323	0.199520068648881	-0.01288873992119	-0.0181933046398081	-0.147069989210192	0.167146084720934	0.0221128142115981	-0.0103394571902875	-0.0159010932760566	0.0448371604649523	0.0514270468294962	0.0803902675934469	-0.25186065507299	0.085651042064799	0.138455271216004	0.079563165485336	0.0533434854110481	0.0683355545918065	0.156828463969112	0.0384316481762141	0.0238273300502421	0.00780334899190648	-0.0596876460236666	0.0532092170804829	0.18856309119374	0.062976510570675	0.208357959479067	0.240632385258791	-0.0607848509357127	0.216057127895531	0.12255399875319	0.016485585670289	-0.0548744576667211	0.166868653964755	0.147323939446132	-0.0496593337227459	-0.168383257653749	-0.00757433902604519	0.0346268319284761	0.0305346606811331	-0.0302890220881931	0.144831108166166	-0.0196876795619429	0.0541166010901902	0.048330156037894	0.0345445257407718	-0.0624459783540289	-0.0177377964947204	0.0150644966481597	0.22913049952253	0.122803070002843	-0.125419845540699	0.390442925154038	0.0677486038603847	-0.150849275283432	0.0393158665000411	0.135768955875743	-0.0506469784167938	0.161404695510591	-0.00675355131714693	0.168845394621447	0.162736484001689	0.107813093120687	0.0873043479855826	0.149132467416044	0.0901280643215336	-0.00678792893430724	-0.0396411559334854	-0.0633495531061933	0.105389395980761	0.0303734253697155	0.268273850062831	0.201659515183134	0.189259776579159	0.185257445682668	0.0912500162235625	0.0642445437704341	0.0216582919601686	-0.0351819808859396	0.21840618542782	0.0720964625020284	0.058273289628119	-0.0942120384470536	0.00526771904299385	0.225179972114423	0.133054030818504	0.188441501848453	0.0929445698725715	0.0427462013006114	-0.0952769242445585
ENSG00000076864	-0.0109369479617061	0.122381517608583	0.0191724015556361	-0.0210748659472892	-0.0583859103811683	0.109286700189257	-0.037739193824065	-0.0280474331015849	0.087067521482557	-0.100422115397297	-0.087297633594034	0.0682765744656426	0.180963042242452	0.194742820255538	0.00418093327114571	0.0522481073731101	0.0936065612675349	0.188219569880214	-0.0595477804410264	0.0314790343370831	0.0716836742012889	-0.0195884774866343	-0.0553567042538556	0.102698350998977	0.0843567971742483	-0.0108440719844415	0.0148845546089823	0.0133236600528646	0.0508440834960639	-0.0954894480087743	0.0409200696103675	-0.14766749084598	-0.214087139439957	-0.253500280812149	0.0759092237629484	0.494705807212159	0.341847761111951	-0.294142217500879	0.117255806877653	-0.117343214754964	0.0666258531582416	-0.123541462368026	0.107118358018908	0.0842900165829738	-0.0937167050608362	-0.0386297155359288	0.182423365442996	0.0803417817566853	-0.0228694771346023	0.134896852141266	0.0463025695706991	-0.0360278099911588	0.0795733957254062	-0.0405439095857509	0.147737243825875	0.0449495706135582	-0.0924297139546664	0.0107408656364561	0.164598621631978	0.169739475840456	-0.0329627395267701	-0.0260974726959079	0.0395796922028622	0.0215381742324403	0.121726058597659	-0.0564736792265839	0.169887646373285	0.0153698977996383	-0.00562252443249975	-0.0648867413499589	0.085481232872888	-0.00907789589683465	0.00589496290461101	-0.0973772354876311	0.095596970219164	0.149926174063354	0.238406343181513	-0.288858501217227	0.112969167945222	0.0341401761740943	0.021456793611351	-0.0840955838574547	0.168055878488992	-0.0714359903039088	0.048937414142135	0.34746261468994	0.241702044156555	0.0466122741759915	0.0275902360231702	0.0318340518114518	-0.023225286738352	0.00888657346279283	-0.0318004214630186	0.0198569141270973	0.0290606251409719	-0.0724535442554161	0.0920519188839787	0.0460245782381031	-0.0341810380564348	-0.0229434550529272	-0.0318859301509274	0.102926500197381	0.032178551158661	-0.0475154677025568	0.0263966624245726	0.0609636332797871	0.119463693242535	-0.0347484405324153	0.171161525593285	0.0756026041865156	0.353892386088561	0.0618956921558767	-0.0373909713387888	-0.191167237202486	-0.0895471636121261	-0.0567858887094867	-0.039579245962278	0.138277751954686	-0.0968931880876525	0.22078368700012	-0.048057609481361	0.0904742465499046	0.0343043608570447	0.0623782876857132	-0.0643229616976314	0.144495484812386	-0.111618819520897	-0.00448491379811435	0.0329138419007821	-0.14130946562322	0.0794705026666309	0.112008798537404	0.114364294981663	-0.00494232196208624	0.0409616483706766	0.113744172350996	0.0612369581153712	0.166759604113066	0.143742262177891	0.0894355142649009	0.00975189091654127	0.0534669372164613	0.0864219908493941	-0.0385346106376195	0.0587217287715403	0.143990407307149	0.327770192247617	0.365688342865205	-0.104917606978309	0.0178464516858401	-0.293791853972276	-0.233846499536735	0.0942105442979382	-0.0934582486433561	0.00459948265920841	-0.0807194408645533	0.104690205011711	-0.0983310117653584	0.00297385525852875	-0.0288693151840812	-0.044984896048783	-0.250166737657123	0.0316272450067368	-0.0226668749501312	-0.0485660796556543	0.0598926780636588	0.0973895058617875	-0.256040693465627	-0.107939224908987	0.130667936303609	0.120105081407871	0.0602802114909742	-0.291532102424818	-0.201299825749679	0.447889371365006	-0.0515914010439372	0.071153819484985	0.0326690406822882	0.077981308218424	0.0301196300507032	-0.05966918396016	-0.0200444670464818	-0.223672544392587	-0.220862578697711	0.0166955246570846	-0.390019487167841	-0.185913429602868	0.0413199497323863	0.0333421445615537	0.0465845577836161	-0.166616720480147	0.348525735633932	-0.153563822206267	0.16504770874384	-0.0250631337917767	0.158982117986162	-0.0542284498040991	-0.0701512645737279	-0.0332344658063268	0.0203590962239545	0.196773894656899	-0.129555297533538	0.0285029856819791	0.00337865924696809	-0.135933663490475	0.0295522757921151	0.10411475504427	0.010968946986981	0.0404638725753629	-0.133450222052063	0.0671376510503142	-0.0520038541820592	0.117581473071193	0.0619519523027881	0.0151328513198773	-0.0833625282533007	0.120151400999757	0.101142887299546	0.235393306694541	0.412378825770576	-0.323383606648369	0.16350989844788	-0.0965367258828627	0.220570580278139	-0.278879172542261	-0.046999999520436	-0.0738300437556229	0.0872429246785471	0.11903513919346	0.0413391888402924	-0.125619829340563	-0.104285097769086	-0.0527127857724711	0.0138925107691702	0.0428670260235077	-0.0362311557226963	0.100122076766854	-0.103459030969767	0.146868601345686	-0.103540647073002	-0.0562014832402068	0.0409499500896987	0.0321498462985518	-0.024262543250648	0.0681449360005114	0.0117540063315639	0.106172163837521	-0.0201446545952806	-0.104850305839302	0.0987125717500867	0.28142970089481	-0.0402433453153996	0.118507286304223	0.24058494786044	-0.0457277248635605	-0.000937260060004313	-0.214601774217573	0.0255951633635279	-0.0250247626526731	-0.119525483517279	0.136167546703762	-0.138785753810805	-0.0625429914615983	-0.025437722567944	0.0117594586894053	-0.026436030559435	0.157522391059548	0.0776747422604326	-0.308181454845428	0.216224195324965	-0.0162841043076268	0.340841201468913	0.299552378401091	0.00164325912195371	0.0811996038999366	-0.0998357542711085	0.0991523843092285	-0.0797656603221	0.140932190365148	0.0376980782867412	0.0698229252481867	0.170107813576208	2.79505893305931e-05	-0.0439946521384517	0.178890181424683	-0.0447529106899925	0.0697342000840286	-0.153795323659325	-0.0180064086289631	-0.104475561109166	0.0133216408806421	0.123183651036876	-0.0152394059588185	0.267149499155813	0.0140083335911539	-0.0223718955920606	0.0808655133861214	-0.147799974466635	-0.10453273992642	0.023388751272761	-0.145962838314901	0.0264540239610881	-0.0754778472039248	-0.210281131637376	0.694680175967294	0.0199544948247276	0.013823424380216	-0.177733082598069	-0.00336708679092653	0.147594992081757
ENSG00000076924	-0.0399489012356808	0.317334726020612	0.0918298004603762	0.138694652488106	0.149553225139962	0.159340132940146	0.0263112804115017	0.0437651952030217	-0.0214885531453786	0.213512587084174	0.19342116123533	0.11783132119985	0.420971881954498	0.335512763630114	0.048262868253338	0.146844279151257	0.0997954949631437	0.343295594237544	0.152847224076973	0.11760140017364	0.0526144669559304	-0.0337020425865901	0.22782291901222	0.344959118073667	0.204251893396734	0.0427551357237397	0.0472616619143631	0.192184207676582	0.0214905428143507	0.202443832983609	0.297800086277806	0.244641223854723	0.447910684381279	0.118459427892039	-0.0282935398265292	0.13400126189309	0.371143635625945	-0.0855206168147703	0.16576870172993	0.387846813313273	0.020347199119419	0.0110919983133391	0.0622426109912387	0.211541086011389	0.130763980211449	0.14040626717842	0.351135079290139	0.293224576259039	0.144468062514103	0.223538349885132	0.0831194166870002	0.0305680484629103	0.23885016526055	0.0907069159023732	-0.120872182218269	0.224680903695631	0.13930257658685	0.183220511211535	0.320163472577752	0.375601030883736	0.263893781256091	0.158393949307638	0.248328459319025	0.0605406041473968	0.309958456560435	0.0663694391140978	0.0271832232196874	0.0458580594615271	0.111119326340369	0.196818659069763	0.183247081788281	-0.00271277818441882	0.0855154525719455	0.323068054009715	0.229199570857662	0.133896801344446	0.181490886665117	0.122616206795825	0.216255283287456	0.00559466984886936	0.104855876278576	0.317290609606237	0.140428052225621	-0.17397079100185	-0.0706620458270319	0.333352908731372	0.104930475230255	0.18778096667968	0.10587663519357	0.0356113192555781	-0.0128963791072694	0.0806452047154622	0.130882102095162	0.0516295120778777	0.12000152608818	0.273226230615011	0.0441709868038869	0.113983340801666	0.0238857243772724	0.0936317261416222	0.171282063144287	0.0569939797580459	-0.00865186490975842	0.0229569707050538	0.131180215353517	0.202104114724169	0.0610848201306939	0.304431476942798	-0.171296564835079	-0.030286225220201	0.0146804491528445	0.128083771415313	0.0323995727036512	0.215681802033827	0.178452872828342	0.0497389338448302	0.0245681684645814	0.249093700775773	0.0669569214614693	0.197675942438666	0.20213217704657	-0.0209852916780671	-0.140530304502557	0.223898304842585	0.22884864049834	0.341967604096384	0.164427397485904	-0.133384726390108	0.198891270658438	0.0607348834342961	0.0668420082316876	0.183577118112765	0.225440313775989	0.32084303525367	0.114595755799953	0.390659279499494	0.259513445605774	0.0877094116267193	0.306463078169228	0.344215538449991	0.129619225981868	0.00751049504256004	0.247838881618643	0.479288373639444	0.360377232007001	0.20568072238743	0.297128038414416	0.0124654956621163	0.197137663456745	0.193711684100077	0.0479432620459408	0.0974110041827422	0.0627200299300424	0.0663796321799582	0.130167581066517	0.16974075076351	0.126210975918493	0.0139350947516197	0.21885449742453	0.0769000274338245	0.0015984156806933	-0.117912194241286	-0.0933673361217955	-0.0520737337072161	0.26497334193343	-0.0092208807445189	0.144401236282372	-0.0086767576789409	0.118060704324909	0.209269509364337	0.0920601610050039	0.227288975173532	0.137002393573912	0.0699303773655773	0.0434822542410047	0.548902511964415	0.106344615162907	0.208194946901294	0.0882834415641206	0.151247297417538	0.244293092213123	0.158083817245583	0.13815187409398	0.228605746720755	0.104942394657015	0.193290926412569	0.198063515199596	0.142488201463212	0.12485581351537	0.152336407673701	0.137557613226206	-0.0287510586792396	0.12768888716288	0.161658581943967	0.105826946428653	0.2222709475711	0.0294029790488925	0.0253535018792966	0.124574273608477	-0.086972138296404	0.133738533726377	0.035823221026858	-0.104362863555284	0.108122592996393	0.115142453509522	0.108875400596602	0.126991457972908	0.288889405412145	0.0834411289929282	0.289939870138529	0.314816033738901	0.0365932956636265	-0.108738224927737	0.276834342411983	0.115914977015623	0.0978704030510794	0.0294423288686547	-0.0450502958568105	0.0537768773720039	0.347382195060421	-0.0131250548252544	0.209048076495444	0.08216865413584	0.338908121278172	0.153722693982166	0.133770736267092	0.0830952048941068	0.0586302108357078	0.318246251663648	0.338697077465534	0.143075693884492	-0.201315438444644	0.165178876987992	0.0929969386971787	-0.0607241622487567	0.100348529702133	0.133515424209223	0.507801265876641	0.533322879843802	0.311182303551555	0.163559289961242	0.16279018155867	0.221540616190696	-0.0466892665258423	0.101078115460444	0.33349462008972	0.150832313202846	0.0728203350023124	-0.406499352446231	-0.24834202006224	0.188735046799057	0.214592694602455	0.222378532647588	0.189946206022316	-0.163511400142375	0.135215885466549	0.214339419059363	0.178224965760942	0.274412609963524	-0.0990279830613651	0.257482131426062	-0.0358211523567178	0.110246932104229	0.19029962972601	0.0353230632646425	0.208216363792691	-0.019337041228501	0.0288878597513947	0.161646131868963	0.232516922055265	-0.0865277177506875	0.266416329596742	0.31625602292814	0.160571067623176	-0.145103539367778	0.198102433466479	0.0919255095131841	0.234758143498139	0.0490068718885426	0.0983869215124954	-0.0797056443206935	-0.0260430027485102	-0.0967824572249769	0.344494153040727	0.286065463341288	0.532704770884171	-0.103359280682048	0.0110090445432105	-0.0255187743330235	-0.0485868553361763	0.0247153224741039	-0.110804134269176	-0.113241436382969	0.000172109275730749	0.127943644998616	-0.0440549877881245	-0.225192487965229	-0.0154093797621971	0.161102625106393	-0.201910877033951	0.0217723862129806	-0.0230495891062994	-0.153714722271698	-0.0369547590900932	0.0394125554837157	0.0531860113391878	-0.0314278868859074	0.025696672174484	0.20227955828056	0.270220264622514
ENSG00000076928	0.0751314347694865	0.231602480367078	0.0110328540423076	0.355365306204524	0.189667621743679	0.0891593564582347	0.0308060466099476	0.079211248383755	-0.0345421307489837	0.0554589495862085	0.00946530870008818	0.121515563750938	0.345588569149848	0.302498217642878	0.0463577474219535	0.25404176458706	0.149924267397426	0.179540360886743	-0.00887094439222425	0.119429820519807	0.0293135659522686	-0.0262624025311108	0.119324108802219	0.366546862197537	0.252223018069441	0.0148836791170448	0.0892693433257665	0.306111793195809	0.106119534861392	0.0773293323154728	0.187211309237265	0.131944650015215	0.341516665423427	0.0683841056729757	0.133277935071405	0.125611066210303	0.334671960888039	0.127877120544888	0.38779497422912	0.231914884446942	0.0584487385018611	0.00438999394644896	0.113435641648014	0.109119220456829	0.188356721544023	0.024601655977421	0.328823702382334	0.1416439957345	0.0648856468917753	-0.022498449385241	0.0669908248960946	0.0620751296169588	0.0514340122534271	-0.0336360803410611	0.223191758408228	0.0346581705846522	0.0674154258058929	0.182827188970994	0.257780191927528	0.29934376139144	0.10494608153297	0.104494266777295	0.136286416423997	0.036188812906776	0.175578265611286	-0.0847034049939305	-0.0233574906413017	0.165357063854312	0.181477326127958	0.036879483113656	0.169379614470272	0.152392290998279	-0.125793293470966	0.127376605084787	0.126489907527867	0.0727735498511689	-0.0333045677801298	0.0511724516962066	0.0973324829065411	-0.104032162977811	0.088582616700052	0.283047622331258	0.0550415999777365	0.102924921299085	-0.00215882788245165	-0.0206899390235906	0.237413876712963	0.245737084342766	0.0680022846009488	0.11751186777233	0.0160210481307949	0.0816318387549632	0.172387749746113	0.0849453656863393	0.228588885199615	0.334399375746219	0.0208711008785609	0.058647461446807	0.0126991501312593	0.146760933000358	0.0929053073587819	0.20306107598456	0.0745913983114836	0.0954603815849707	0.223665903584631	0.26823620923854	0.227600223610055	0.22295938607014	0.0514788854179605	0.0082638555242398	-0.00391193957853368	0.118348834803055	0.0938211126960571	0.184222559772654	0.382898586364827	0.116130722249556	0.204598836889463	0.304140796787791	0.0611696326247909	0.0530400153070682	0.288436915484395	0.142558002351959	0.0581983496826973	0.213225741830897	0.333960958224388	0.408568273737372	0.214297035822831	-0.235230539450064	0.190514942194107	-0.0530300260172108	0.224152187557714	0.156741764102313	0.0680824241231982	0.220293060972423	0.144851768380875	0.105475409190211	0.294247541697125	0.166730199248411	0.0898231001674894	0.239862071893722	0.145311325305719	0.118373493648454	0.080517669643449	0.137596835925345	0.203177493634041	0.080808443015824	0.399981445965759	-0.000598344690112882	0.152746239995639	0.138786230371156	0.0337442854065456	0.104200318842139	0.112676057993519	0.0702009949614557	0.111621619562246	0.140560468138079	0.395835661622605	0.0905672329246192	0.175504001785773	-0.0864808633150858	0.125962218170697	-0.0705367750438695	0.193250973686453	-0.238445126254944	0.267898708731762	-0.133197552465656	0.118381764362809	0.127268220170687	0.308109467523177	0.115813393205678	0.00244467616979513	0.258096985481919	0.0304846162618796	0.33799203688034	0.237145969919223	0.101621101866921	0.16324136968001	0.209524302639705	-0.0159457307384271	0.218360758088539	0.255406608938858	0.19597352732173	0.0322201019674434	0.0155504556281178	-0.0640469238682423	0.121974257681267	0.200691732149095	-0.0394412757461021	-0.0521735124956943	0.0167422282376937	-0.0659744287548822	0.16742647309273	0.101140501061753	0.0951066599902428	-0.196985184563475	0.168513469918544	0.220498490120886	0.215895191242694	0.0378153752926514	-0.0908356095900796	0.191945236094455	0.237847995984722	0.0858955390638634	0.180859195495282	0.295627864982762	0.131639381288345	-0.0583713233822138	0.257240627497945	0.133175893958889	0.290804227622043	0.19864399991233	-0.0534662411389087	-0.121018813286773	0.180871934309105	0.281236358115388	-0.00392704921437825	-0.163954013699511	0.0587161110485736	-0.0103725564068475	0.220047187672721	0.123724517467124	0.211619546720913	0.184692907108871	0.145272703628155	0.0756705607176393	0.116378962362905	0.0996591039341041	0.150974089357264	0.142912908057795	0.338445391351395	0.316718388138961	-0.0441524174143281	0.248159997597228	0.207527214693647	0.132255539224664	0.208916477390311	0.100592695062996	0.262570455285331	0.527529009412708	0.402963336473433	0.32174121305749	0.24067619516911	0.113276002607418	-0.0180364509096757	0.00510143143487894	0.256584370347034	0.269129034634347	0.0840958263416754	0.0614897008422738	-0.0788356181592942	0.268263868876008	0.0468069684236265	-0.133134141189173	0.118211182275403	0.203048449110741	0.075663951990276	-0.0389345878360614	0.0459729610363	0.289005186115996	0.226824600053946	0.0797254555771031	0.00102896640020017	0.0612157524903831	0.0218006545856447	0.147895234223714	0.0538234704851412	0.0413143557188216	0.00486720496379942	0.142163059367028	0.0999900007932769	0.0122436495537439	0.171031378515261	0.0766780236579182	0.0314515102620031	-0.0698295247759128	0.238421198009499	0.181630536138895	0.166048788458728	0.210646861591707	0.068134897175019	0.149134571646521	0.185986991066452	0.0165302134729497	0.104672947159961	0.298775361057817	0.231750127292774	-0.0690381326583838	0.0704593218000353	-0.0411970546582737	-0.182282134389351	-0.0804647744271863	-0.134829240714917	-0.00502055763285253	-0.0585398964223382	0.132544484008094	0.114717401528682	-0.175290837647209	0.0791657750788731	0.135173168569489	-0.208526867858797	0.0762942700438864	-0.0498946431320184	-0.142715963625017	0.0161598601811194	0.078580716207689	-0.0397086384970259	-0.17758341361056	0.04549257205534	0.0880733352543582	0.137592821058733
ENSG00000076944	0.123446659073409	0.188859903630678	0.0972909452659375	0.0403985916039797	0.0901393395798401	0.0183719306395967	0.182373237540459	0.164475271054447	0.222881185401789	0.0192463160115608	0.01041671629367	0.335075700756568	0.203591635003102	-0.0340022749240124	0.11479854825251	-0.0209027201824655	-0.04119681719537	-0.022972172480276	0.0721883886074161	0.0449146068529809	0.130931069323629	0.0456770494895347	0.0871072059217621	-0.00776474792853298	0.0408635983421557	0.130667023279123	0.135158737551531	-0.0113505143307082	0.114040664864586	0.35401922880531	0.109676899973435	0.440408618971051	0.660556999832562	0.396181410032917	0.284766853534766	0.346792946451949	0.262607018211951	0.317773653664518	0.193150954303313	0.180145721001622	0.0666822558211308	0.150173988140351	0.275821951650138	0.264570968350896	0.0838878271117486	0.107621684922802	0.219399750349117	0.0968333860818817	0.403209988704972	-0.00594375298444821	0.0406472896804925	0.042985829414703	-0.0127055815588854	0.145317848718455	0.319820872861543	0.14824796273199	0.0465869010795358	-0.0327257131476867	0.203172071497901	0.315742601433912	0.0715326439997342	0.164658538682762	0.0668356873540708	0.0368378449291963	-0.00825629051156234	0.137752316355065	0.150444270155618	0.128571711071639	-0.052027799395258	0.0883929574760488	0.120966504106906	0.0522371932995816	-0.0194115039643069	0.00969409001317117	0.331352476444064	0.13704510312792	0.406192044858193	0.159847698866695	0.125332876967238	0.235104122943175	0.16113831708839	0.077546617406421	0.149169651182248	-0.214118709317366	-0.086384389385353	0.112376723620791	0.248790845436269	-0.00644001731660811	0.122575353896743	0.0635184502347864	0.0524828972892407	0.00651421967230637	-0.14441099497769	0.0351780255419656	0.0695608654539868	-0.0894951395852314	0.0187495735364343	0.0507356301416889	0.0239709762900581	0.0485671600897462	0.0459665527476695	0.00956395980399452	-0.00449859110914404	0.0254191661329513	0.0838601513061807	0.0117523563045888	0.00623817149732222	-0.00820144131333622	0.220315892824703	0.472413042624713	0.228808984633379	-0.137343182414237	0.127390793733589	0.252786531316811	0.255607742979773	0.0417571822145189	0.145780975168458	0.0625564635141263	0.0880665954602588	0.104715024466732	0.200105417418294	0.115022480409783	0.121140020787493	0.0470610493003915	-0.0828197740771552	0.227427223171741	0.119350274028635	-0.132593913628873	0.262926070796276	0.0849183151495012	-0.209783344616901	0.0813288568010828	0.156047079327085	0.0469697263018962	0.138218591707931	0.157920120879462	-0.0417430414944737	0.0843861503840418	0.038530316402362	0.0533059027871572	-0.00275398363442279	0.00880675342663313	0.0924640038927138	0.11722699059486	0.147277060416185	0.360631530412887	0.461029912957221	0.278646332013829	0.185470602662314	0.310419170436567	0.24516321842388	0.231185179101301	0.300923396383582	0.167126208084499	-0.0652166532376456	-0.0174903524483078	0.257623072864335	0.200051178937975	0.16835061420114	0.0510911173737775	0.129435850115874	0.179986030327911	0.0582831272907954	0.043793992170635	0.384054377095636	0.394335554869534	0.379571618574633	-0.190783618267093	-0.0379264492966899	0.190923271134507	0.272295276200547	0.389269891290857	0.392763921596477	0.295970459518395	0.449124935502643	0.458180504699309	0.247047401378082	0.120235118712692	0.272146480708885	0.330396374369217	0.208605694254791	-0.0801076650257203	0.116143432951067	-0.00779225493938321	0.0905247452488201	0.181754327840323	0.195783844238983	0.151573949003833	-0.00886402457133562	0.0668476876578064	0.0967796078980882	0.334783359838899	0.22966458199397	0.0916793787709823	-0.0332111865360924	0.0120336035544184	0.15688374154875	0.015238852995742	0.246475799302475	-0.102728008090143	0.176297948739895	-0.179685500415752	0.155531738967431	0.0203624494088601	-0.0362772847020693	0.231647074962262	0.0905633187621018	0.243949275788948	0.207000365350013	-0.0210092535985384	-0.069009680590826	0.09064486639088	0.0242477118181535	0.15352367819337	-0.0417410611230745	0.117810980990736	0.199159844817886	0.120204236397619	-0.0299413931000741	0.113405091432406	0.313340426666771	0.173304024939546	0.0314415803688884	0.0601118557869674	0.0609311444411223	0.276919068113978	0.109875091156151	-0.0073985026006375	0.0716056036315427	0.0249071995964011	-0.0800646634398585	0.174306615062031	-0.165850584193797	0.0615938607093432	0.406129260335487	0.137077679851865	0.00495627162173408	0.0349950864362619	0.104763444103353	0.135438985338461	0.156447817611504	0.0942025648403148	0.0836474191578986	-0.0550997343812892	0.290557473653355	0.0319960955265003	0.096220148822477	0.245473580312666	0.187226076329806	0.130155051682016	0.0304901323221167	0.136591306541254	0.0243339650961748	0.227730317036499	-0.0121410570205046	-0.0640060563530937	-0.0748467441727719	0.211276534184042	0.0738408233406833	-0.0961902985546901	-0.0250742804323834	-0.0485200461979416	0.112391409194824	0.0703714827161783	0.0729373236667378	0.0423421533105164	0.00701395337057294	-0.0712112535215649	0.147646297618607	0.189363449788037	0.0704972894062411	0.0934545669390762	0.380149894635587	-0.0788471659605514	0.0990000813420235	0.240660411306234	0.0669816563291873	-0.15064371815121	0.121133749617889	-0.0133459615759847	0.123175546543335	0.109805542198648	0.0503157673287612	0.0533668200620458	0.104805082287157	0.172276815765753	0.0996902175404506	0.120398159351991	-0.0614919192223475	0.282784316425383	0.0884041129368341	0.302192435170162	0.350874014838344	0.388780325777985	0.383570944737733	0.184400662450881	0.204183015642519	0.228490655347766	0.0660750667118583	0.209977991711851	-0.00824683602766189	0.0686500870010211	0.125050937453538	0.269531267297396	0.482367518809769	0.0314725025729174	0.0261290342101213	-0.00424606875560936	0.226755114581813	0.0794630191105299
ENSG00000076984	0.146768389215971	0.341968351676919	0.128524290122275	0.136842850966719	0.095400848052881	0.0135957032024255	0.182981218791776	0.079987037770998	0.196894878501591	0.181008927245251	0.238058191736302	0.263235967731239	0.354856119708949	0.158078540465414	0.0768027078265031	0.236494758058088	0.218307644819647	0.344785647087232	0.20278118540484	0.137418983385376	0.109312085499172	0.110903199238735	0.165912077455211	0.231220713101055	0.0921859605375638	0.0551010305555552	0.133218479352766	0.0294429505344634	0.182729253236328	0.260274528952	0.238812162636601	0.265679097595038	0.44642967043118	0.0360459279338687	0.053636463271369	0.192604666227097	0.45505184116414	-0.00746672929364215	0.15115046043343	0.375067987896913	0.0598998798228196	0.126112851560431	0.17508920817659	0.143472155974223	0.158623149610789	0.146344327229869	0.598925821906626	0.302608138167477	0.155783225203191	0.115867441573928	0.134055200260664	-0.0685406787994753	0.0374330951169638	0.218191413491431	-0.0293382592415639	0.19416910548706	0.110396086170831	0.333676425671723	0.426875168942406	0.249193424146344	0.113469554995255	0.100973508431165	0.327734592461357	0.280761610559655	0.30037158139881	0.0933806389984179	0.00395639980279824	0.081546003240333	0.183922711081371	0.0788749911348025	0.0896702442204658	-0.0865260329091793	0.0840687408414848	0.13606855424597	0.148793860673465	0.141481064984	0.202873633709887	0.0236164069847462	0.150612814376747	0.12937066281663	0.179780651703603	0.13883097453854	0.240619089579383	0.0233029166097175	0.0254124924257495	0.27424952102598	0.174500253402778	0.154131931153064	0.0819394841406792	0.173479849225794	0.182394980844696	0.127305981454246	0.250764121532065	0.151727418086372	0.143923529363946	0.296512497018304	0.0840942115107315	0.168951151528773	0.194093750560961	0.139139975855969	0.207673341077486	0.074665495351357	0.0445205846467332	0.00477260387624498	0.0993019441975291	0.218486504297357	0.220709489576827	0.313487953998482	-0.200750388982608	0.0992876151300776	0.100073851481185	0.0549925853416945	-0.0536118827764689	0.195257345512308	0.340637641269003	0.105297763653578	0.0380874456904458	0.287816072688408	0.00356513667230533	0.222313921465129	0.182832850997674	0.107931224652891	-0.0595666040049547	0.192892211571032	0.28030751957151	0.41131233918184	-0.136499140037818	-0.369615315529401	0.219896874742628	0.186991368785528	-0.121977927519908	-0.0729125050943078	0.244091783403935	0.457451267631168	0.188718598215031	0.308038189495366	0.0836048433061657	0.00108128545074692	0.30535384672183	0.519444843311009	0.133322231788681	-0.0263645976737044	0.363964609109116	0.480977753972836	0.544629903455724	0.317693067390391	0.223109005808574	-0.112780588402737	0.220419833807427	0.289864844667501	0.036224920350925	0.0594597300347699	-0.00534077246205034	0.0553948737020907	0.295529479609936	0.112688481607841	-0.0196676974005481	-0.0512099325345191	0.169129506368054	0.0905474859330978	0.00253702098645583	-0.136614522245955	-0.153607451925699	-0.133854798198242	0.20592239724224	0.0269598200645507	0.237698426598659	-0.0299167296095724	0.179936615236188	0.202201666708705	0.0577901957074692	0.151405307938706	0.150190630486152	0.321757022786764	0.344838797996531	0.339730272381176	0.168337664326359	0.138188430146816	0.152183019717781	0.300727900568083	0.265107087316437	0.0821062916114659	0.261571710449001	0.0032360100530702	0.0162108532239033	0.294253124886699	0.0876121722451895	0.106311943596901	0.0853594346962107	0.0997859955530136	0.0878428819922979	0.121859274963552	0.255955349083564	0.103472138322318	0.00751762625371693	0.339967756136617	0.113528285727037	0.054449335504926	0.256870482275027	-0.0303632104885313	0.0544471958105052	0.243049796767609	0.053729221986877	0.181199018474168	0.325387668477336	0.112084086848659	-0.109166198272045	0.132726944769009	0.113511760116166	0.323731627145131	0.317021988193509	0.121381393756917	-0.0977729732905604	0.14747836016715	0.24962167924818	0.0126408434254964	-0.0405449304110096	-0.212728780332846	0.0872496890061995	0.352491021475467	0.0698455023167268	0.201166695892219	0.215852741459221	0.211760472860219	0.258582644664805	0.169397486072319	0.161732852763581	0.025757581863273	0.333526960387195	0.411153289914663	0.159859108049063	-0.114721420165996	0.0145731606581151	-0.0856700052888175	0.176063204126204	0.326997625002991	0.149430201982209	0.421955227653234	0.583057276502883	0.446103082525321	0.319873451412506	0.307811438576484	0.083881197177119	0.118515195935256	0.181708470543097	0.192548043193202	0.202529839549889	0.25449631504627	-0.184983211066637	0.0617845368878382	0.129238946727172	0.279071900999658	0.15334733529312	0.26464188420016	0.287659296250521	0.206927927708561	0.0585614510963493	0.190999668496321	0.205493867964543	0.158020725419762	0.158178996968738	0.0748842243083549	0.0464783459607748	0.0704541380590846	0.119603139361124	0.143814184253022	-0.00605996315257774	-0.077696683029693	0.326953213074849	0.238810904080237	-0.0315028732368825	0.432679108268707	0.4675823746561	0.127565935850439	-0.0704088966810952	0.277618877845454	0.292225369306156	0.328099917499704	-0.000207648258519107	0.192575519842733	0.129216035024674	0.133138470603502	-0.0447842264535151	0.284941817734672	0.463576241992624	0.47034233600046	-0.00615554309412228	0.0820549254102556	0.0203930777798281	-0.0341195801305258	-0.0905561678778166	0.00249185292060955	-0.0366018677912131	-0.11413757309918	0.097042045214311	0.077560051520463	-0.0237734246741885	0.0584926255100839	0.18594906119896	-0.252373051012926	0.111901229382594	0.0665679397939578	0.0198499553332407	-0.0109754625420214	-0.000840231472805309	-0.0228494158491187	0.0883481794862774	-0.0125709805000077	0.139968937125632	0.0271367872550584
ENSG00000077009	0.0884298137336704	-0.0325514372596083	0.183329125898155	0.0200201333149304	-0.0709691951339268	-0.00874408733119237	-0.0057951181904333	-0.154770290620521	0.108247571693353	0.116832183114512	0.0501144821408013	0.148261265502178	0.0406150025853409	0.240359578857891	-0.0194806629948679	0.0643769157358013	-0.027501193849699	0.0251940876949879	-0.035272486268715	0.0233346085489807	0.12608560701637	-0.0731032135659783	0.0473916296021475	0.0330055521084549	0.0655678859437226	5.6196564001246e-05	-0.0191694821204349	-0.0241799983179458	-0.0205403918469997	0.280566607894104	-0.0029159830654192	0.0153597112082636	-0.00790720704003833	0.113724326180583	0.199235915963439	0.120569794585185	0.136446153438627	-0.0356406468924481	-0.114002564232274	-0.00330309851659389	0.141245477399436	0.240537458603431	-0.0547182633114538	0.0944035595851246	-0.0624232304176909	0.140529479694125	-0.0335575914375901	0.0270601363881551	0.0874920172477204	0.210187515489704	0.00778904580839304	0.103966627926459	0.109083520534598	0.0165822256206303	-0.0545347896542728	0.0455064144453908	0.112206806654427	-0.0544056236668987	0.00247808382898078	0.154657427805004	0.0153852252484119	0.0434496362356768	0.00425115674542024	0.0762938331920133	0.0257215707648269	0.150222808857864	-0.00401483688387425	0.0272459036263325	0.107853237627699	0.0862993093819992	0.0846602552822152	-0.0500712917059011	0.189557524756443	0.239120131528982	-0.106204962756751	-0.0948991781210359	0.000258045340036838	0.0596956388662852	-0.00921004594992926	0.156745769662158	0.184556970366127	0.039642846503213	0.101831641963021	0.0339337499987598	0.380841104640004	0.147824842729294	0.0958613462986779	0.0205423409814944	0.0189646028703409	-0.0109817629696771	-0.0407629898956018	0.00897000624896059	0.00704845245177884	0.0829194241583754	-0.0388266396268504	-0.0012806497141801	0.0707188125826645	-0.0980687862602756	0.12476453915555	0.0233411244824272	0.0745421751738515	-0.11830888541518	0.156460978827408	0.231082577475395	-0.0457116710506786	-0.0276762814459667	-0.0143154020601161	0.13763515784933	-0.1405480906656	0.136946065460149	0.106817829893045	-0.159164736908964	0.0520350930615208	0.228016463496067	0.070126062821083	0.0390084689353407	-0.00442266578925311	0.111176593602812	0.0831636861870704	0.19188846359137	-0.088898235286303	0.07957135440077	-0.078143101714775	0.0330276960120419	0.251400881795292	0.131594615021973	0.0515844205482868	0.150770222143436	0.0621489536084574	0.0906554081805706	0.131460247411327	0.0300334883944478	0.109906654405089	0.143344595368675	0.0962923881826147	0.191536947552793	0.00227289054174064	0.0594679618244771	0.157738635684448	0.116889909406686	0.0476564603077771	0.0907403126549547	-0.0296687011258326	0.120453004861484	0.0143998630107353	-0.0432845532189333	-0.0543598345345236	-0.109290299814773	-0.069037910865814	0.0900410489784028	-0.0218505678254853	0.0932851800523812	-0.183358784241806	0.117605241031269	0.0906784708304626	-0.0651386161435167	-0.0786252376468744	0.0467799392681079	0.0585399231086065	0.0111563701503998	-0.0436923245420327	-0.135292962091511	-0.203847590492164	-0.0828890725250796	0.0239369687579412	0.0364092210159902	-0.133022332981101	-0.00541914299493259	0.0947548776746615	-0.0414379979449024	-0.0307188360678665	0.0881072788478948	0.208940892748435	0.12556257303124	0.000268536898442226	0.0899692140519171	0.154869695407156	0.0327868204135721	0.0121657591843254	0.401447790042496	0.0343429153259166	0.0764989692864734	0.10595223081587	0.13320751619266	-0.0394386041846524	0.0915311540733663	-0.0270534126100917	-0.0326595565523487	0.0614068852523712	-0.0864166266789361	-0.0371905105108772	0.324178698769966	-0.0622514196141565	0.0861487366521122	-0.00821334848350936	0.0712713239332404	0.0377911069492915	-0.0595584725453681	-0.0697629537560233	0.018001486962543	-0.136321588939064	-0.0943381271642562	-0.123205539748196	-0.0176489152889526	-0.0649734416738781	0.0858566953850975	0.0533210926422309	-0.0605907179270431	0.286301249230928	0.0144716161865888	0.0767831080120155	-0.0248491673376116	0.0938004558115597	0.0332350123988839	0.11730608389775	0.0875448975953188	0.0620036741890351	0.151657533942407	-0.00067535479947542	0.108811374238221	0.0350382288679946	0.165274965394841	-0.0702002307944037	0.0641600916570653	0.0141579669389897	0.0502020797787706	0.0684000483972609	-0.008535719156216	0.148509448259129	-0.0390587323773189	0.0269991422588138	-0.00773360319066602	0.250559084631988	0.0315414562796806	0.0446857076584061	-0.0615166116131178	0.0718505446838988	-0.052130832625915	0.210173127604454	0.205494221419942	-0.00528556670622184	-0.0314989693722704	0.0142458470475631	-0.0381545004099308	0.0186654849575243	-0.0567955437822131	-0.0337997011519599	-0.000803285888630248	0.0188190670015596	-0.0734012534496038	-0.0894271092383421	0.0426013363149035	0.00584242099589504	0.193406798245281	0.162271335862275	0.0648298044588021	-0.0472331403307362	0.207185212936112	0.19873919651319	0.0205109638064425	0.0486078126785948	0.145579554619129	-0.0495530152754236	0.0340753124262375	0.0412077194384756	-0.00583153594324674	-0.136245265564907	-0.0333906874787317	0.0727864300698304	0.143767526995376	0.0838490102240854	0.0326324039261551	0.012029455202572	0.103679587955823	0.126244490356442	0.120348017866301	0.0129238947919822	-0.0964868655201819	-0.00850686263653455	0.0829420939730561	0.0910190177806179	0.130222827083238	-0.0450920512729597	0.0229377040479627	-0.0606640490476448	0.367485540041816	-0.000661629085678379	0.109312158132857	-0.0321262530360288	-0.00131042637513081	-0.0509460445125883	0.0332704695417449	-0.153361912202362	0.0363046067706097	-0.0094163627611231	-0.109052557761861	0.0358902605483456	0.0893532052479387	-0.028999699087821	0.110757024225464	-0.0723232345990471	-0.00757200186595539	0.0438115147343652	0.0207563655668061	0.0615080321987492	-0.0352476930538951	-0.0439326758729931	0.0241491425371875	0.0591445155598217	0.0136767180802202
ENSG00000077044	0.155244972411584	0.350799545724045	-0.0573505460269109	0.205089042240218	0.222534336232837	0.0688155447234171	0.106888629034712	0.210245303665146	0.132308986513656	0.0785254907597407	0.0298461980385769	0.187900780638777	0.340030552922362	0.168330172185298	0.072928667345951	-0.0134990962644669	0.240114512430481	0.224638346750285	0.185658859109609	0.0580635183160964	0.0211987289255797	0.0183957717977948	0.243509322142222	0.249464154311879	0.215711102664458	-0.0900160188407034	0.205308349366742	0.0603921128337447	0.108795331574028	0.214478521563613	0.311685209318234	0.308932383515751	0.304895205329763	0.0700774279089662	0.0695880408718757	0.169043862853761	0.0813068665026013	0.102704533611288	0.447218821936945	0.531833623439093	0.207625794559998	0.264895318420229	0.238906945831351	0.104102643197717	-0.0194874468675958	0.192340381761514	-0.0291567825959114	0.092779494365686	-0.0140560217703287	0.159623366982051	0.104818773438176	0.168400020633697	0.0346138134980189	0.124206437190091	0.304972888255662	0.034393397771967	0.176392471892711	0.160021303828294	0.1960981910244	0.360854418797574	0.229632001583062	0.097719719450364	0.149912340362871	0.32573771961652	0.0948845017995106	0.209352704997396	-0.0505832252721172	-0.0568400286854282	-0.0461802427435913	0.204431054090809	0.166751000090207	0.178683702984713	0.106458111253204	0.106424056596251	0.219387148336227	0.148370848576771	0.127123358144652	-0.0437478293121139	-0.0161209568886676	-0.0186053165538756	0.0252634038345393	0.140273146432433	0.0594458578464836	0.0524248334240093	-0.0199918935496376	0.395289806967892	0.0296464293991041	0.205544314349603	0.157328017545009	-0.0477819161330525	-0.107237131457006	0.0567368306462799	0.0904271819027824	0.0107097754074878	0.168412485627288	0.078443585764192	0.0727561731500468	0.0469418236132735	0.0533564733817868	0.09514125799116	0.119260212637937	0.203063710204281	-0.00156778332135058	-0.103678060785392	0.140613567668338	0.237630403582	0.110969796952553	0.101295385327915	0.0860513618812279	0.0802412524494947	0.0233433430852948	0.233325263418438	0.0372915380859541	0.0964148067319631	0.27601822345664	0.192789209613319	0.0569252841164097	0.255017957687784	0.0286660192938329	0.396877371935156	0.120172585544548	0.136030547393335	0.113345724898986	0.163585550726004	0.0609937663898102	0.170679074705114	0.175247918775362	0.0418504947977456	0.280582162647913	0.00120952167883507	0.248079141955065	0.0635104758968481	0.129477578472852	0.179534089969413	0.0796339076410975	0.106176221552678	0.265015471063754	0.126163359654649	0.136511455268588	0.159479254077376	0.0761898156817147	0.0567732005371645	0.208069874799262	0.210434940167116	0.290653054070579	0.304937713866812	0.241646533490269	0.0408584766876144	-0.0264934097487732	0.131572262885835	0.0934348547823985	0.120967713672719	0.119382852161065	0.123528221265243	0.261533585090264	0.209305235427952	0.255217763320824	-0.0608928709549301	0.0859263003814609	-0.02386513566322	0.0971119980183524	-0.0818472496797134	0.0693989364442729	-0.301376263062798	0.202645983495334	-0.0813724611459355	0.264396073785351	0.368893129287383	0.165998384820122	0.116345579480248	-0.078838123558854	0.159417070672552	0.0351755451036341	0.179306824018373	0.184783530231174	0.103236057584238	0.3273156469557	0.111075498354412	0.294010441806605	0.193785369891308	0.131218781938326	-0.0995679668872443	0.00522269104201647	-0.0746112858725973	-0.0404301858256795	0.0902027103963603	0.00212728643701401	-0.0914423889870147	0.036028369081281	0.140597439612475	-0.00461793653582296	0.362922442341035	0.110575061647392	0.0459426659932332	0.0796262909491746	0.208760291755505	0.112052451127214	0.289004781130716	-0.0734328236615188	0.0123042056241979	0.136249967205524	-0.106343119118193	-0.0273877380817758	0.246399019993852	0.181681368800735	0.262439132565023	0.00679674882237569	0.0682595290150238	0.0260913940870932	0.0461076437249171	0.159860345689542	-0.0268329676463192	-0.208833835449217	0.0467674845846262	-0.080067369398105	0.113729592305268	0.0625448739236703	0.107012689031746	0.323938181516055	0.0052762534235561	-0.0434026025729692	0.0372850500199344	0.191858812847962	0.202273094914227	0.198692372961224	0.0686543055288221	-0.13330519870181	-0.0930340267699812	0.254146077230881	0.254950029590496	0.382092007446597	0.0726079018173813	-0.0850652054824004	0.0475065003972862	0.270507766250476	0.229122680146845	0.11224156637379	0.26896272725724	0.0829480484495095	0.188446591647594	0.264918888495563	0.323380958473588	0.0508276894938084	-0.0259137609832339	0.122803856839687	0.148159364671293	0.116317172441262	0.17622024065698	-0.0233763953744857	-0.12022212422358	0.00637116082609247	0.133033077264706	-0.0527559480685084	0.184377688910846	0.263541387887103	0.171246637594313	0.115595223210308	0.219666893002059	0.095217943054512	0.0291923806262679	0.24861993897222	0.063079216653124	0.166102135501807	-0.114388100852227	-0.0274709387690584	0.191261936236401	0.190684052428706	-0.0952133718149729	0.33444335792035	0.0320148596515977	0.111578080232068	0.304380087287912	0.0541494486484189	0.0210505267193492	-0.0638419359001013	0.321317977321183	-0.110215408633141	0.242465771482004	0.142239162894098	0.0838598415491484	0.00738954910306573	-0.040724808757651	0.00148084628779289	0.101446288270707	0.247841889805831	0.195326913942579	-0.0492053686801973	0.0121537311522055	-0.0589462230756947	0.0680397310957528	-0.042381122913455	0.0442253621597179	-0.116697662270464	0.113983709728507	0.20477476412711	-0.225144785933643	-0.17465923562162	-0.147500680957124	0.192581271782441	-0.222990845658798	-0.189744419363785	0.0876828945078999	-0.15232597307392	0.153412946989702	0.086154789274559	0.0925635172941793	0.169232339620711	-0.104445196012174	-0.237397750323652	-0.0700258655070121
ENSG00000077063	0.144373759350925	0.208886402121912	0.100470059233424	0.4089047381793	0.092414136793568	0.150432244706508	0.146595526066457	0.0254952775604092	0.189871244004803	0.0576979145884929	0.23051216473946	0.157435787696375	0.327385841485501	0.103378606008744	0.244608789210155	0.0658937005559954	0.111536266867888	0.244503438618801	0.0734569170868073	0.257638700906595	0.00811430807699036	0.343031472973268	0.0617146918408546	0.0198301066779164	-0.0856953416492672	0.102759577768899	0.229169528840991	0.290198082694396	0.182603528306621	0.0352796399706837	0.186697263634096	0.183482915780832	0.361024012031726	0.116031275363572	0.120728515256562	0.159164947142385	0.140239963100206	0.060231734245929	-0.0299001959374625	0.0749911503470779	0.0685167946269337	0.039826331159305	0.110951863476969	0.112995257951066	0.245529124248745	0.148165431492007	0.03531067567729	0.0409719019544067	0.0349294784795192	0.148152359045116	0.168777183595118	0.0982991401949441	0.149847313746512	0.213732786805987	-0.0262056787261834	0.0160439311364279	0.168855582194002	-0.070642635853914	0.0612583601999369	0.263858174934797	0.116344917025009	0.151093038411739	0.0887623113089846	0.0152047070934157	0.163027719923813	0.210976432535963	0.0442788710290862	0.0110777600559337	0.100263243081401	0.0270737271627934	-0.043722491699752	0.207367198229078	0.142827240417024	0.128441207913374	0.022132422397922	0.105887149039429	0.0149365088852343	0.193512136171128	0.175228197915715	0.0319752479391085	0.0804398719131605	0.0939603484292017	0.266609043427697	0.0493626531864494	-0.030598146689148	0.0648454242344582	0.0114272214046998	0.0981798116877806	0.141275638729382	0.214325074185047	0.0859252569499362	0.197607793427757	0.00282769117826643	0.165491839004538	0.36096003453717	0.135178268461363	0.249836145603875	-0.0639272374414661	0.182157442846174	0.143008166451624	0.133829555087158	0.0941193614570744	0.0581951997050204	0.240622562038673	0.114052769164884	0.0178043989190801	0.0388289009838681	0.118329002595931	0.076065207217057	-0.217468770483122	0.115626611379028	-0.0640576275906454	0.162684884227571	0.232353006244345	0.0384668045953302	0.00574322287167438	-0.0150720578924213	-0.0391558046272484	0.154735203532532	0.217799444433307	0.00515171617264021	0.0673381560164054	-0.139866742006528	0.0934134960229083	0.00480899506448413	0.113815433839812	0.174863034118763	-0.0041147326403931	0.283620706457362	0.234887286470334	0.0854657880306613	-0.0351359313542154	0.188968187268488	0.161747095159353	0.0689312877974098	0.01611965016058	0.00467704482948484	0.0792566263125989	0.0256734489623134	-0.00211664492612596	0.0293521365153694	0.0789742833423121	0.206755103942379	0.0149103067301965	0.0787372408850411	0.135197939717896	0.207228925731796	0.103095148290437	-0.0444193879477255	0.105699794510041	0.16830315820544	0.13670537195994	0.184135511886049	0.092394603693786	0.0640781054779541	0.0598017230706387	0.0502424378037465	0.0235043215539502	-0.0169384548038865	0.147462986914087	0.0630014361363496	-0.0314423610493687	0.049564575143749	-0.179923407946993	0.107570520506113	-0.158576952068605	-0.11415763811612	0.0397863490565802	0.279917036644622	0.12578380399739	0.0974833292426586	0.16725918368944	0.0810908368734377	0.0864169703693089	0.285035934520011	0.167422116237909	0.331829052219631	-0.0735273782604016	0.0255646317215685	0.192005921156922	-0.0834767134987161	0.284613007019579	0.177442804559054	-0.117605949481454	0.155191700145272	0.134376062390015	0.0953882431734915	0.246415462445613	0.0448714533016512	0.0862113932543772	0.059171795503944	0.223682722172431	0.0147192389055193	-0.00343985815642537	-0.0321553573547447	0.207119366163406	-0.16457767858059	-0.00846518406499766	0.0483929352224937	-0.00781826752930058	0.0884662719225727	-0.213697001185347	0.248485935499253	0.126142912642166	0.244644757210234	0.224878346364227	-0.00497627573146862	0.204261745139386	0.0307437034189988	0.20547736030028	0.0939311159459351	0.0925152028184803	-0.00346975473609734	-0.0976322592616174	0.163996815078429	-0.0261251056607454	0.127670471574073	-0.143381639523976	0.0865284594003144	0.0160609546218925	0.0703703062111331	0.0413584759856686	0.0747232157380977	0.21723905054205	-0.0132699801077585	0.172777337278813	-0.113623331459488	0.05684180826265	0.0647739544225877	0.139335572624906	0.11831462859941	0.140927742012019	-0.193121518285985	-0.0303687246290084	0.0890137138686878	0.0622562779683212	0.0335161689182553	0.150465368915602	0.0211152233596879	0.0743812461508025	-0.0303056625169511	0.126950277095158	0.115356610854674	-0.00168029143132947	0.00726343922015652	-0.0412611803803555	0.174627471613271	0.115284244789949	0.191192351553574	-0.0675330720204004	-0.0540215484042799	-0.00413881097658208	-0.0202505352151216	-0.0570381975384646	0.261934965104508	-0.0289661934709026	0.156379723576311	0.0746557939615477	0.0438431455046665	0.0695291292121788	0.0810238336442794	0.0255791804944895	-8.9540453601243e-05	0.0275456591641405	0.0148861083641166	0.0252284026448238	-0.0819999480524244	-0.023172450209486	-0.0679826755086909	0.218224387915068	-0.174651853412095	0.0348601575635926	0.281578838586689	0.128135912778021	-0.140893791973751	0.0823518273787261	0.13996020308491	-0.0441197095899737	-0.0513441359081746	0.0040038754986001	-0.0757822974589768	0.109710017911672	0.0849105294176119	-0.0637189879468716	-0.0053527917810696	-0.0342996446883937	0.0953118529698407	0.149911815005021	0.0675318917016741	0.0183712294012676	0.13225489026859	0.111500310591213	0.0822935075518649	0.0536195389552658	0.128997721250735	-0.0315278705266266	0.0289721056379849	0.106388889895651	-0.00604514913671986	-0.0578299544043346	0.200320475072752	-0.0841664419494422	0.0191350740290439	-0.0424466615414171	0.000645434528497952	-0.072103638560472	-0.0685723732512302	0.0170163056836157	0.0461981379622414	0.0885277262029649
ENSG00000077080	0.0689441127720865	0.142326460181883	0.138034490981609	0.0492830741534434	0.0135892011129761	-0.0170505138098065	0.158312640962165	0.0874350320691793	-0.059718226074579	0.0555733583103347	-0.111899892332354	0.0774257720083899	0.0933289202970455	-0.0333272326707191	-0.0826638765219883	-0.0207196819052965	0.154841081991618	0.118628755470235	-0.169799834261484	-0.0154077365265505	0.0165198121541475	-0.0269956251620831	-0.0115320831297057	0.259163447787474	0.0568964028505047	0.0787619876335416	0.0961126740778247	0.195263686364105	-0.0231447077766778	-0.0223962812237726	-0.0753156957008869	0.0781389192397718	-0.110291976378312	-0.0274888475391182	-0.0233624433207198	0.0338827393233957	-0.0303588594689764	-0.14529056768418	0.0815947903928877	-0.104149116769471	-0.0438339664273237	0.0356456398878059	-0.00964613471748489	-0.104775749481827	0.0766145679080439	0.0286965776032371	0.11389486144521	-0.0721374721600146	-0.00849066949915708	-0.0196279438212945	0.0169321830611216	-0.0694927016194769	0.0213675463616018	-0.0283020668930646	-0.210095797105776	0.0110319800911512	-0.0114373925492136	-0.0280587830539341	0.12243275418888	0.138367648039891	-0.0608271891188081	0.0424695955432125	-0.0339603942222632	0.0198845442490008	-0.0086462723864126	-0.00518266292227225	0.0864462908701645	-0.00590713159528403	0.0759052790470802	-0.00629863442585846	0.0937663589410886	-0.00928229460353499	-0.0352622581740299	-0.0921151534335259	-0.0227324001753455	0.0700108241575365	0.189483135944781	0.0852433707716648	0.041598903708515	-0.0151815031238745	0.00174165939548722	-0.0051777045166205	0.130594112325293	0.103952163513895	0.0310217945828839	0.249515053561	0.022804894462797	0.023268105718867	0.0605918471581758	-0.0259757599072809	-0.0155176134681912	-0.0425969513709484	0.0856530206933863	0.0345052193183689	0.0257909493587097	0.32951005613589	0.138094747669575	0.100422403285461	0.025511160659423	0.222102304612671	-0.168459580846636	-0.0950558619788567	0.0953996862360633	0.158425785746569	0.185533141734278	0.0378694409326739	-0.102507496639643	-0.0725002069698198	-0.102384250963085	-0.140124653403885	0.0571085389693708	-0.0944266561752398	0.045150973074554	-0.0384365167681305	-0.00635917135724956	0.0386491346369035	-0.0187970072719873	0.0337786600192834	0.022849415085114	0.173253312593181	0.0268040006016274	0.101042028108949	0.00687213857564704	0.00206817347020696	0.148589789512889	0.200235015792518	0.0532997802701164	-0.0377645672627356	0.0664803619714787	0.00271154491173054	0.22480376310382	-0.0445680645577878	-0.0203836316950967	-0.00544669306481951	0.0128334999537079	0.00192102233347389	0.0285476812372368	0.00944843604741159	-0.0957369242469302	-0.0377263476338776	0.113971290242347	-0.0915349042035568	0.00450168059043607	-0.0453599499005592	0.021561682561505	-0.222833179948334	-0.130672276634472	0.00782672538773813	-0.0539922885839749	0.156423960600825	0.0870838330258914	-0.0040087430562346	-0.0393074233614277	-0.110472198267815	-0.0603407821966171	0.0897933050282156	-0.119214900042681	0.0713004085277666	-0.0271195082257159	0.0119918070217337	-0.0836960589885852	-0.0427526267651716	0.0254819929335168	0.0233105549981783	-0.127906635715408	-0.0474449400099366	0.0583629972716583	-0.107787864492375	-0.351455784927746	-0.0826896693719511	0.0192801789403476	-0.113419480639569	0.0981789866599265	0.329635161987359	-0.00617315493631259	0.0577847019164734	0.11350884755614	0.0125003070964306	0.077288297408556	0.102401663156713	-0.0547270410661138	-0.00318115804898717	0.0524344912413692	0.00564979413751427	0.068602203343565	-0.0158288277483347	-0.0184964218184641	0.019317272138851	0.0134080300724007	-0.0341417890606061	0.0804986358625863	-0.0755916188155182	0.00787076009844983	-0.0102556312960941	0.043426674550897	0.100196440250181	-0.00238725161338543	0.024253137669018	0.127009492890168	0.089856972266361	0.165665576091305	0.281130518763689	-0.00709707372340591	-0.0482792656025339	-0.0665560304645306	0.264543259652271	-0.00659149586864299	-0.0557771393495042	-0.011817638893276	0.00129840701879031	0.0114590723321078	-0.0612903978384503	0.0858773496730296	0.0406125958664515	-0.0250371990462447	-0.000970168175532413	-0.00779991326015987	0.00799723730778375	-0.0470029113895357	0.0370095916361576	-0.00723969668691213	0.0350520667520741	-0.0667104377783493	0.040547430691333	0.281387273886619	-0.00840714188319239	0.0826334682363174	0.0484059109659729	-0.00571349551397814	-0.0457014144529987	-0.0136887459726271	0.0634557021418989	-0.291474123178618	0.302151846560109	-0.221488481819638	-0.0957708122265963	0.134752834911718	-0.0465741107514576	-0.0158522906343643	-0.0525057401035603	0.197358875397966	0.176416565788705	0.0682500291150294	-0.0929505995539319	0.093958999484746	0.200258540516837	0.0602846752185972	0.0390534961380581	0.21607413888594	0.0323779934154091	-0.0337447279231924	-0.00099384717822851	0.0428449179529285	0.108623410632057	0.0716371040417141	0.19538775143201	0.0983071049697313	0.0497463478728321	-0.0712044543931729	0.00353445414252421	-0.00809509752335899	0.0276723567007983	-0.0120722918520615	0.0413034334921909	-0.142745442621669	-0.00386178135457713	-0.0801488872795556	-0.0706201781921594	-0.171360767337585	0.00306269006932903	-0.0314170736035212	0.00507790783321928	-0.200791435697738	-0.178957073761885	-0.0120724448856011	-0.0555602386660417	0.144218016859181	0.183752893929848	-0.198110327217537	0.00418940987141592	0.00836126041249505	-0.0157571943302948	0.118415375021606	0.129527203419979	0.0572582395234273	0.0471257846503428	0.0894240026662753	0.0217369480096608	0.350236242930872	0.0395144562972587	-0.0296486822821956	0.188366263310387	-0.0455588509500236	0.026216140510583	0.075936826684734	0.0766633950162984	0.118041898773169	0.0812841500230184	-0.0274543663482893	-0.0442042450833439	0.0850763792949365	-0.0648535144730011	0.0945327053027192	-0.138701988367202	-0.0839526113275361	-0.014168082793758	0.111098950702474	0.0793324202448445	-0.0432317773417183	0.0588180328299639
ENSG00000077092	0.0390952991455683	0.214046397555718	0.0124095707387695	0.0955458980050716	0.0351372443512547	0.148478212175992	0.0955589597538644	0.124268207663324	0.0201838623029828	0.0243363583547104	0.0395341095805522	0.197295103097249	0.224769753451087	0.0936776385183554	0.0493346541862496	0.141048231039616	0.0857489010730827	0.208203854235431	0.166866487997709	0.0336464628632398	0.0646730160367997	0.11169896709169	0.210237758049269	0.139538591878662	0.0919041610289307	0.00821630925208334	0.167960360232859	0.49074282376504	0.19672225774917	0.0765023046144168	0.248693239547838	0.0874554937614262	0.164094039732237	0.220629846440027	0.162715997945401	0.137747785511404	0.00513164525031099	0.0474590325472137	0.113686160655568	-0.0604503952157484	0.0889102663523158	0.136797187341762	0.254049723882108	0.0940836033220472	-0.00622178796842439	0.362204907840064	0.0537995329153326	0.155908893513868	0.0121279241899392	0.106211258015588	0.168983632332063	-0.13135079186309	0.182115365884213	0.281160687729472	0.0611351039007505	0.0796634901301695	-0.0418012339484635	0.192538187617571	0.0545774027275626	0.137931791947256	-0.0658618760925907	-0.0530169300624479	0.177038103489052	-0.0275997146934063	0.186825045390491	0.129703127986367	-0.112980307077076	0.0307707728021957	0.105253045213478	0.317742555880999	0.0949763287308226	0.0304100407812199	-0.0269400377114934	0.106879550085135	0.0905776879305436	0.0915276192978824	0.0124999027807759	0.0275210762246907	0.0199540872126231	0.0568019196234637	0.0972998366868249	0.0996535699643985	-0.0397060189950685	-0.196515819316989	0.115639863560873	0.0166418154223802	0.218588771965955	0.0569458069312642	0.0951016538484807	0.181709281209572	0.0311513635277208	0.11544845994815	0.171144496041865	0.196469570486637	0.123708840504402	0.0126851557935904	0.122255423899226	-0.0221888842259413	0.12969533768742	0.00693068190346027	0.141350397295798	-0.038581970330171	0.0805585830025602	0.0476366157737009	0.179332340606756	0.0755393262376955	0.00908542728828815	0.116361506235478	-0.39759251276074	-0.197143843827699	0.291169318589162	0.102327527041699	0.117222796420261	0.0811875596754355	0.273262744967584	0.104208911189937	0.123239082482921	0.118597009303557	0.0201718812726893	0.226749536420798	0.179814885823766	0.0468916307762112	-0.0494622951147038	0.0859792577105934	0.0780336064758729	0.230163169172164	-0.018779636428863	-0.105180681631861	0.0879213159044405	0.213971070028245	0.152354685464443	0.124571623243418	0.247076016230395	0.0896856931271258	0.0882613735725845	0.223244721108327	0.0742022564440915	0.130451258000195	0.348187793580732	-0.0337360493818829	0.0772807288312202	-0.0371933105541252	0.203803430306856	0.232160640481128	0.266992582532485	0.263659952227016	0.143801748955892	-0.237627526352415	0.256371030790555	-0.0808236499166594	0.0520262994853892	-0.157375456579953	-0.0644691053057917	0.0207089936495407	0.123076896747273	0.109637811614709	-0.297293818611205	-0.20214671396843	-0.0337642039605702	0.140181347511343	0.260975960552635	-0.0225691163306352	-0.257206458910352	0.00125640113795698	0.21110386782989	0.0821051823411271	0.012882469911644	0.158826341981889	-0.123626925145055	0.24035826827471	0.00842476850568643	0.0947759908737338	0.078330348213355	0.254467694525354	0.210635638601265	-0.0524765755178261	0.160545273595022	-0.00199519544280412	0.139204019155876	0.145661694576327	0.0291751613680244	0.341068396931849	0.190908101766369	-0.0221238928612243	0.195135161408369	0.15547083435066	0.19139105909303	0.23452451324524	0.279791627089684	0.0922108248697008	0.0553815831826308	0.31549603080939	0.220849608255844	0.0894124168691863	-0.101541629849217	0.103002745912129	0.132044854792763	0.124885859200407	0.113684472284483	-0.0983466658717686	-0.0673486146973309	0.33723608901381	0.167133268861348	0.142835191065779	-0.0483501875005496	0.296947175585449	0.109480737716522	0.149240145170405	0.0561948409291703	0.0538648417874316	0.134833617807206	0.186156226678052	0.0939540908785664	-0.021461356427579	0.0744392374543672	0.180175784780721	0.0338116689428088	0.0888680769558667	0.0433329968661952	0.0185039009816447	0.0734228163874368	0.0571597954887393	0.012567781908902	0.190155805937375	0.10538282935617	0.107899050377978	-0.00792970175676649	-0.0268828652208314	0.33054359614201	0.212181757981219	-0.0309281933943137	0.0445313734185488	-0.336218457126928	-0.0158865575400776	0.0380734384887577	0.160528584168018	-0.0838687082667698	0.158886927228732	0.129296254773552	0.247632612120622	0.0955738301672449	0.13506668038006	0.0313461078423639	0.114936518495566	0.223753105866688	-0.0136908850649594	0.00314321089927791	0.100810517010433	0.0774249487888267	0.134504355912182	0.0892811999041533	0.0648146582047402	-0.00738944509973193	0.314522499755059	0.415655867413729	-0.000777349183324872	0.0834844496147623	0.12778324428586	0.109081004234983	0.0535942108865493	0.199734523817727	0.120144183510812	-0.00970415683454767	0.116905193551567	-0.0183178207007882	0.188614536574389	0.0483280663853497	0.105256122925204	0.10529937506233	0.191584458067479	0.03480065170622	0.142552123688252	0.594900471856197	0.113629109790725	-0.0441493308676797	0.0401761696810928	0.0463133583756102	0.0716639099842604	0.0955934168393364	0.141753327236873	-0.0708464961829634	0.00218870574918135	0.0132180092754538	0.197273451326027	0.135276044237918	0.302084530897701	0.0714517894845296	0.137199921446113	-0.05036402457352	-0.0203284980680911	-0.0617861539498938	0.0800530144852924	0.259882187733872	0.200930561603964	-0.00813857215542195	-0.0918149984497703	0.0450382868835879	-0.01569522640001	0.028050694525843	0.0125766374290362	0.0901542969472696	-0.148279558379206	-0.0332187366824712	-0.121193228550626	-0.0304741797255859	-0.0201354547081687	-0.0284902995069778	0.0196159744780822	0.0237524069907848	-0.023229438819251
ENSG00000077097	-0.0939320614914695	0.221956001944899	0.207436665719889	0.24701474657855	0.149638449794225	0.0601624361434314	-0.0130345322329438	-0.029551827691249	-0.102013459886467	0.184287392747077	0.10541266926225	0.0805862794484368	0.340985792918594	0.0460688356490702	-0.071152023328871	0.106851969531975	-0.0251868519638017	0.284900667612433	0.0157151187691581	-0.0319780611822098	-0.0182587479688313	-0.0376407151944287	0.153739862071404	0.312428238373004	-0.0227796852172632	0.00346872429942891	-0.0287449425218831	0.140990773121297	0.0473791068003272	-0.220344691016389	0.229194563399326	0.55738585926687	0.396412673530005	-0.105574548289971	0.248190689034803	-0.182551678518186	0.0164062233114021	0.204929223588779	0.168443745389295	0.228392856731979	-0.163728714369594	-0.0147980326075165	0.132784626083632	0.0508645341310409	0.218555586016791	-0.0417383681229718	-0.00189816245431175	0.00298850202602767	0.0586651251828849	0.117727531204085	0.13559890044024	0.0893559697038383	0.123119161801309	0.0989805188038137	-0.150063039717461	0.070940791307757	0.201955508489363	0.166478217035374	0.128373694491681	0.280568863035442	0.142507442511839	-0.0756659833751111	0.118840886393052	-0.0146409143251641	0.115124017729735	0.270945235905688	0.0627853067570854	0.0226442547823761	0.0324761422016708	-0.00609103893457583	0.215450634527994	-0.125338618404382	0.195345080055854	0.236513469462559	0.370752994375824	0.149202953787166	0.208955648006744	-0.171432599285934	0.280411911219997	-0.0826137529341551	0.0117780529857143	0.213886228631873	0.468997000219817	0.117429310718785	0.0763953439746116	0.0102508556850203	0.228130430331211	0.117496458728186	0.186789058301147	0.106823220838099	-0.111353392589541	0.20116696226899	0.138195334634797	0.115853972258738	0.171337634738974	0.14272543515489	0.110020805219937	0.0643309155773869	0.149037929224441	0.0823131393324796	-0.00855285202852764	0.0859998403588118	0.0447224526498701	-0.086674454165061	0.0980799720249498	0.0811599905066365	0.159653229474834	0.0588157390094593	-0.261221179641966	-0.220081211789377	0.174375420670178	0.0747205079907307	0.00708872416065228	0.219100566347511	0.0214044229126018	0.0205540704413383	0.181042532936762	-0.0912682035923609	0.191194298189827	0.17962290482162	-0.0166763967209453	0.0104516159004394	-0.0768358355052809	0.133441264792792	-0.000152880130072125	0.0456680279613263	0.367119029095393	-0.0765071635019154	0.273140595951436	-0.0882888267332976	0.207665342041112	0.228005285628006	0.157397059736845	0.214198143305041	0.151798404368348	0.317065319191202	0.224056068197934	-0.0129356815239019	0.145564194194469	-0.0500586747771899	0.0831469810300093	0.165996208899253	0.0242041488829325	0.221834860816473	0.0520359919371823	0.30291904887683	0.482016420335082	-0.194478952139224	0.283586852322726	0.230198834544918	-0.140177365681533	0.112608015747425	0.164534718601435	0.0810063709377485	0.229290867598991	-0.183229354828559	-0.168256472021094	-0.098247315582931	0.0874993942945739	0.228721281837318	-0.106110232255107	0.190031758653784	0.0697860943607166	-0.111423728830625	-0.03295849413703	0.0598752347275867	0.218255606252454	-0.098877035505422	-0.0673064306510484	-0.064202917001718	-0.156716576093874	0.292038273062117	-0.288763626083321	0.0643917413480704	0.414935318442753	-0.0299678055849366	0.0911056951148479	-0.257626558036747	-0.0856688689983173	0.0491878154742558	0.300635089288534	0.381271566073106	-0.134136988708716	-0.191923528021424	-0.022532730048397	0.315883280226597	-0.0362076038879387	-0.00920910528870668	0.263133878959278	0.0831190218754998	0.246228300573134	0.219666286031932	0.252243696595739	-0.0327834205441715	-0.0947143198624978	0.316997899520024	0.162182161079746	0.273083554331326	0.0129792407138272	0.0319906919638384	-0.100206203111582	0.205792499529138	0.206305804614892	-0.0225516578484702	0.237371414632775	0.0427651219689803	0.0319018607856455	0.208893042891855	-0.084503311242815	0.232621899935622	-0.0114315459829929	-0.0346112467764719	-0.0836516046886215	0.00465573624271536	0.099802634950234	0.0155588360139613	0.153646995923988	-0.111395342599582	0.148209097002367	0.0828706570271045	-0.0316929120827487	0.0609614851616785	0.0538614333726525	0.319639937274313	0.219970839358124	0.182077305179639	-0.0200885135455006	-0.128938443552355	0.18488971292526	0.160228496855758	-0.0441678391961696	-0.0789662619629145	0.257248191852597	0.136770336345137	0.0686321306946788	0.157997667227014	-0.00338918306263788	0.149996445821304	0.341001702157757	-0.181062963835467	0.264568900476745	0.203587764476245	-0.0813368618845753	0.117955837071584	0.0759908324985739	0.165138421079093	0.169433644986218	0.186194661660881	-0.0246295020568002	-0.186000457087441	0.0724802223904926	0.0583673911150796	-0.103123799319177	0.19579292997459	0.0785210225166051	0.00796027088217803	-0.144677083947934	0.123693638520713	0.00294357539508223	0.199364972103205	0.0737823816963135	0.0759919002129547	0.129440244499275	-0.0834555782685307	-0.115564197949648	0.148582442373558	0.270339696708288	0.0280818065580159	0.0421903877588665	0.214851754977047	-0.109135587300185	0.190351573115298	0.108501188799726	0.0773061253731065	-0.0085501808013736	0.0772453340216244	0.0781638473448423	-0.164314627210596	0.0908207175358166	0.0863635731015568	0.171947336031573	-0.084911407507575	-0.12999286125805	0.122220232626303	-0.0480390070465674	-0.13750539683517	0.0715589059944046	0.0579054093404703	0.0167249989799933	-0.107969793410398	0.094361246153682	0.0789625080267426	0.00631552869209234	0.102758456265961	0.13977341900848	0.0938826165700407	-0.0518444605665841	0.0293402374437358	0.157082740661872	-0.196661609622295	0.145687310017559	0.0685750439475036	0.0405448275070434	-0.0144478566985519	0.010842510606396	0.113722342430304	0.066995382558806	-0.0470854516825129	0.0160275293836272	0.0476749147448417
ENSG00000077147	-0.0341751447194772	0.216500264188798	0.150797253515629	0.34673461786333	0.0850384416276747	0.0714624425098875	0.130240515577027	0.0288808514331211	0.222858278259971	0.0947417909875259	0.0218795496149648	0.171119475486061	0.261158014263479	-0.0692306291543383	-0.0163023952290649	-0.00931338995551453	0.138456583357316	0.214934649419075	-0.045054931179602	-0.0822345499546892	0.10547533679877	0.0305721914064764	0.116105002817075	0.0773537104262497	0.0395922538819121	0.0368323912814251	0.0165419605442758	0.180651664730696	0.0341452208619118	0.242869874445449	0.151468064414595	0.486932575804329	0.463135440369925	-0.134905298350516	0.21190738296321	-0.125203134368725	0.174439216310473	0.174755718766691	0.0376274815015883	0.26679701885138	-0.0799099739046387	0.387765324214727	0.22371569339506	0.199634061934834	0.281039384609516	0.0812492478707189	0.311016279913364	0.0551926358680814	0.167902460698675	0.182725517557691	0.105014521733741	0.0955952056319063	0.154263577602234	0.140328724310978	-0.16374068272269	0.307243211861083	0.127650021167884	-0.0334195561062083	0.132795462018937	0.175469858272778	0.0895572786449334	0.0789683511494724	0.0484773694296968	0.10558537114119	0.157594769810073	-0.0041461935384867	0.0759493585812176	0.0326091921099034	0.0457013997030883	0.0882693125434706	0.153359288734603	0.0427362788776786	0.068054614405398	0.207942447783466	0.347442643255418	0.0959912484481997	0.181835208881121	-0.205092882342576	0.0717471456514831	0.121490292429856	-0.0060717416855643	-0.000771998850459341	0.188556321206	0.052922113452135	0.0814160576993097	-0.0328809110759254	0.193647956244482	0.139018175167367	0.146883797377417	0.108314764412197	0.0820955486840279	0.141973882875444	0.185024104957619	0.066853363647871	0.192030303268904	0.197472027174177	0.165869618358805	0.0843176109560739	0.125720357264385	0.0692502553371466	-0.0649416173330199	0.0642343496401488	0.0769064074947721	0.0219649419200974	0.150229582082344	0.191908856215376	0.210785511465425	0.200038809155703	0.180737862888085	0.353524900409809	0.0167407200626911	-0.0360223115483821	0.164552888505134	0.0350894842377659	0.205085724552952	0.198927104781771	0.32370507686883	0.0958200890686783	0.0895406886817536	0.0989917698468811	0.163590488282314	0.234962721613413	0.250598690837293	0.161846407889897	0.165905058995016	0.0276414604726092	0.314396990130511	-0.204124303004862	0.348377113906993	-0.0716768133626477	-0.0764223807046609	0.210060156904274	0.153837304229069	0.125140479353608	0.13165238238554	0.147740082992091	0.03723375219429	0.0089291333339484	0.0181188277509063	0.0905086184281345	0.134215715161723	0.162891188751351	0.135102889546115	0.168955504694523	0.155889929451968	0.253561477763801	0.431293784098782	-0.155403491036831	0.0527674848967047	0.251621220907745	0.0319948871104926	0.249235047429537	0.242629322997582	0.0680259257631303	0.198682244419225	0.0166920714358867	-0.0974944604163493	-0.00785164837176176	0.25025613026892	0.179966462571174	0.105866942741263	0.175372801530353	0.119780674603599	-0.274465050562974	0.0738790267637112	0.132879582963666	0.0684890076037933	0.067625674706998	0.0383707128264023	-0.199854389488967	0.0381296510844323	0.412904458984184	-0.0874656707367392	-0.0838995806016472	0.476446715830815	0.0763836964010584	0.196301442852854	0.0777549169940302	0.22733024387251	0.135254120194438	0.230096317210729	0.372866616319903	-0.00435640215044374	0.0352102885657655	-0.117437147631908	0.206915465713986	-0.0961929726751878	0.00218852633350968	0.139974798641649	0.071876815538402	0.209534270167058	-0.0592551057377422	0.2734554500012	0.0576357381603764	-0.0904615520737276	0.247794292213358	0.0429326441102468	0.226313038292441	0.0527811288032482	-0.0498048495598416	0.0369023763314012	-0.103431615797287	-0.256905796794133	-0.0343193722911868	-0.237487427076523	0.0565337214808609	-0.0207084329872236	0.270562095747602	-0.0600975948438524	0.115449332590027	0.108515668423935	0.156656105799226	-0.0181141106224891	0.162002565345412	0.216140917281063	0.0482193272064386	0.088110376436873	-0.124435532545395	0.087011583514632	0.176392889985349	-0.0204254335794255	0.0169053893900126	0.0451237374754864	0.236633265171183	-0.112510120496858	0.193194436641918	0.0170527481377774	0.0186436198258939	0.115504303642853	0.260295621352063	0.110766185980155	-0.0479742885397191	0.179435665563588	0.112254168795032	0.229976702671206	0.310619167593431	0.311366857145093	0.168071388786364	0.322161091600655	-0.013510932042617	-0.0947822254970801	0.173517806975621	0.0930747222046912	0.265101788803377	0.155274520232389	0.200899239256054	0.119361167082374	0.175843497892109	0.201761758949742	-0.140653088232722	0.0717711458461546	0.00798289718407196	-0.0656542510540494	0.140454300031861	-0.295712030859849	0.0805635298942407	-0.0576967923087877	0.157478722738596	0.173324540435031	0.160009326061627	0.212939495350859	-0.069761979718374	0.138317358649677	0.114558361021262	0.0594264858856384	0.0521874227514918	0.177743466220504	0.0657265253810096	0.359880635278245	0.0857339148162525	0.144992149612177	-0.0623986049140346	-0.350014404595474	0.0199168186536902	0.0764014964670044	0.0980488494986419	0.31973508354137	-0.0914838366532831	0.186535222677818	0.13702061448614	0.148882333070886	-0.10209719360765	0.0322752749760062	0.160734373068893	0.0487748829844755	0.0639355246291606	0.0775510962518128	-0.0468412530825075	0.052893899036582	0.114651755699296	0.0957729413693743	0.106034559794425	-0.0384203050082633	0.0481180637100599	0.0103153475605243	0.0160434481988367	0.0365357564345118	-0.00553540362943038	0.148132965215777	-0.176952679576864	0.095934083762183	0.191231246592535	0.0142957527152366	0.168213175320713	-0.00909733594536188	0.118104636858734	0.0996356070578023	0.0288695081194725	0.098533132970358	0.0417528787789887
ENSG00000077150	0.400409313219949	0.625533185414097	0.232357492437568	0.664684995352392	0.469890304128364	0.42868953215102	0.456250888577604	0.120739563313649	0.277083788476982	0.536375673155623	0.193234003342064	0.354956061012007	0.745842879620221	0.543100784271055	0.308197603685275	0.211179987155791	0.366134071532143	0.492340798191085	0.432830292731309	0.538844427116468	0.245947719601771	0.0628422345726076	0.70007431253475	0.715298386818154	0.609717836117603	0.225809816773302	0.33562889492843	0.576193037787332	0.404256309829128	0.280458548131472	0.347097561435843	0.600914503882964	0.54828742414521	0.291173633270562	0.233383083909629	0.450347825237175	0.522835141818277	0.141616454868602	0.563593244580662	0.312414267698148	0.26121372858918	0.418866533974096	0.379766081359833	0.199927313712888	0.24841581432896	0.531774390396957	0.671674842594501	0.593996613108856	0.111796000962193	0.430510924645345	0.523932638915725	0.382570388562578	0.355023174938886	0.46290990979388	0.252690002917624	0.415008050397511	0.386134336938312	0.288878989438393	0.499357632203432	0.682654623074826	0.664089687051584	0.375704436448562	0.326990062164669	0.388099325599036	0.571414707081992	0.32280389389031	0.531611689284937	0.246421399835042	0.221659553611989	0.578345433761519	0.646923164092904	0.550460641139547	0.229194846010579	0.258446882950097	0.160787735353601	0.486466346283296	0.419203730311712	0.548591452914049	-0.00252116074832914	0.360351461875501	0.244162910457667	0.53798751508309	0.347045059164939	0.640498852501549	0.348195608086426	0.33745187041869	0.47879931783924	0.471906531059799	0.439169077342658	0.448398261819094	0.288927421241704	0.562921291396618	0.303678989683287	0.297557884177123	0.675975868616285	0.538435292312945	0.265472787660461	0.146792899342896	0.313440018509511	0.402187364795182	0.416910836447071	0.561128846655232	0.314123507190546	0.175155155403894	0.665220641390961	0.677879387951151	0.512532065256555	0.39691842111433	0.288287692301059	0.138514726457349	0.437577529498841	0.170341067974112	0.206441556297937	0.475087459655689	0.403835005839266	0.201370032205827	0.239650523083245	0.234458998329333	0.247483689957388	0.379158679029342	0.367276371091145	0.148608185297041	0.00596416673309693	0.486213049167229	0.403085521708372	0.515950817627025	0.436312278531645	0.114380444064129	0.356008904143231	0.35031179056608	0.333487777023358	0.270878433588691	0.481296768790959	0.446844516684102	0.232360535416716	0.134490246267025	0.303961344866244	0.365332821745541	0.389060947772851	0.444196724250455	0.142339702109592	0.19808855982958	0.491510127953783	0.5169032824157	0.47250593637809	0.336315030492284	0.581203712202474	0.254150599552371	0.392419865342498	0.375345434160784	0.512370718377988	0.629460605639333	0.338456569367519	0.340950909299778	0.322268111065825	0.410723807773108	0.443786178798048	0.459655006644425	0.292094109862881	0.131573879726512	0.538021851367652	0.643510896424885	0.486616599394482	0.00300467618548981	0.353317338908823	0.0246873533417141	0.504922263499756	0.383307012343114	0.525620186642415	0.268046039498578	-0.0160851671673115	0.472749659143144	0.384373975577676	0.617552180491923	0.461393960870961	0.262950722402796	0.614840020834004	0.430575171507848	0.334460544197482	0.384237280157325	0.330814867268755	0.479136683065364	0.389099083365887	0.05963677193176	0.00532045108198472	0.556898477630393	0.336759993266993	0.0999963114917396	0.0134455686310041	0.150572368650446	0.201245727662392	0.505200614773323	0.563877577543824	0.296389750232927	-0.0857338682255163	0.597331138551821	0.592505383097224	0.608658786047846	0.160282210430832	0.207068150681615	0.315057764620786	0.323821682361364	0.128494508469388	0.247023007844333	0.379055176272744	0.378289334864066	0.390722975136037	0.357888840336245	0.312786414108406	0.358529233305719	0.409608402714833	0.260709088778943	0.312816538199075	0.14772420141799	0.39415093572804	0.287845352945292	0.319010423817533	0.275050259443012	0.217353825744759	0.576203808503048	0.253573328884971	0.196947443951973	0.28832505718515	0.475769304637204	0.515723609158212	0.616348951397979	0.258461472115935	0.121053575101058	0.681683389920164	0.700385950787043	0.635163487628037	0.33801928269511	0.497944738336396	0.474653953710182	0.350746832906267	0.388463492153774	0.342577744354891	0.611787438114721	0.6825439850495	0.48890388319141	0.470957251175876	0.265681900428676	0.333597389217668	0.358499489197754	0.273123014345431	0.252923268722517	0.373834193671808	0.271680012148447	0.238608402479913	-0.0553376277602589	0.547168147162692	0.196610074744949	0.299010823026943	0.370218074529843	0.39758787585694	0.34669170160682	0.18074758708073	0.351306035009748	-0.0257465913575151	0.198372601183862	0.3752754464157	0.37533500405418	0.285834793462638	0.217494371751094	0.287281269879305	0.454276758787582	0.45912396342627	0.367462867481985	0.476291179917797	0.283301746637214	0.0389569327598305	0.570086127305001	0.5552289740188	0.229277577107628	0.115901320719094	0.590906674169596	0.458965060152055	0.51531330581572	0.0672124395320473	0.314068369098496	0.261136333232782	0.335215663726307	0.135939649301324	0.704518427200961	0.761266425662874	0.595615419512698	0.107784597935614	-0.0178738685730402	0.18414216140219	0.0016166321410627	0.0895434002292117	0.0660426468758445	-0.0550267456385218	0.0492427662142989	0.291340307623948	0.151277011726276	-0.0115618565344839	0.230817662330365	0.232594180640768	-0.00632098768218815	0.0466130468618415	0.0218704661063422	0.0124454580523042	0.113316807470736	0.264547195066823	0.0670833944165864	-0.0390127916648066	0.231359667153616	0.18328583986655	0.191306937288081
ENSG00000077152	0.316999992761018	0.295036443299783	0.0235067189715533	0.234653925710892	0.204779961379804	0.0405511430802082	0.0571662410250174	0.216833091727191	0.125459060028605	0.0547555551878813	0.0961603306604908	0.143817208988302	0.334119134678607	0.0277916998489548	0.132685631374393	0.00294715361525942	0.179936865117421	0.311601706464329	0.186316888263444	0.128924994053202	0.204791282851971	0.16899427697985	0.242075017915448	0.216161482287809	0.0611857398791699	0.0321323197083733	0.330748274093766	0.426982180670613	0.141557175912805	0.293362175728445	0.110039489058964	0.497169053825686	0.54073637183554	0.315660402652667	-0.23388087480952	0.333682085386488	0.172703121910808	0.225519171608718	0.277327824219933	0.244984353354448	-0.174026598485064	0.149471287761691	0.0258394905354721	0.0879089420122008	0.0799330886661845	0.269750991267027	0.427434412723793	0.131564602411482	-0.226973393113894	0.106994775848254	0.23381244499404	0.133356337064782	0.00032507621778272	0.21154400296409	0.209621172989119	0.23714385723904	0.221230475534092	0.125505666308809	0.151937811318897	0.371041179695666	0.179457854421921	0.274678964173668	-0.00212320770435664	0.211510743544444	0.0707289320599973	0.212362955078392	0.0857898495720596	0.159751321734862	0.11159223837585	0.30750229656469	0.19204556274808	-5.6901007507972e-05	-0.0128646435781678	0.192930739637443	0.306701014014055	0.140571370351286	0.285935235446319	-0.0214921331169823	0.203360760577415	-0.132897778177602	0.0709538770970277	0.143059391630078	0.218470082344054	0.0601061450377119	-0.149062960690991	0.104041596667342	0.137083830896603	0.0943552472768863	0.0692760319737406	0.153997157178884	0.25893372804384	0.0724101045628191	0.00456163527767816	0.0856242110143362	0.267379405559584	0.0571465533307155	0.1420594097104	-0.020032613745448	0.160667391652477	0.158682968651209	0.197605005171983	-0.00176832531840486	0.0403763639293721	0.0561296108772479	0.225887280136352	0.129277416477334	0.169707986400382	0.171676404395543	0.226043270466417	0.392224110593666	0.223119668046852	0.171745070173389	0.0131845651418973	0.152156595063141	0.140065538610218	0.148363150714149	0.14350758604992	0.270653497269499	0.0204059460320176	0.295333819870063	0.218015777912956	0.285530928138244	0.0209099162914915	0.141672294152064	0.170681219561095	0.267667783933379	0.187404497780693	0.0650549568980512	0.0430789132532467	0.0913648089495915	0.065734054174592	-0.0578329580140941	-0.00214628963958559	0.0736204339670952	-0.0166643691599017	0.0735831392159526	0.173727345430568	-0.015313431030086	0.273457290357833	-0.0907260051963126	0.135227125218363	-0.0749751189874373	-0.00347838800223426	0.107881487320805	0.227883211127011	0.330377461257849	0.393480751470107	0.273371936209487	0.152236696092936	-0.0393806721254116	0.109606403210889	0.170330946270073	0.035781699958334	0.00471858039913529	0.348337369839451	-0.184941800842728	0.0337421312979028	0.0609853477934443	0.261502520255533	-0.0382028050360071	0.0539362619888371	0.0741038629126381	0.0502530655823219	0.165817790847501	0.0316907162509014	0.042233650507992	0.276660953661332	-0.109049288553614	-0.207207701608176	0.314046346351828	0.425444780764114	-0.191430872818862	0.263485410449201	0.156741003574815	0.565227483330286	0.150378797967539	0.25872407498289	-0.100525617182652	0.453681990954123	0.378298132853841	0.320003121357482	0.0370640661128422	0.143650655355212	0.0939818677175281	-0.0789874776044538	0.146474380555751	0.125108474358239	0.324643372562158	0.0354929430578421	0.198820762209964	-0.0650466749553671	0.218080521090997	0.405119207320854	0.145250329210685	0.0686237453337626	0.218438352496417	0.0803258244498827	0.157133419690285	-0.16827684671296	0.0761012050819857	0.128684545196009	0.30108429776077	0.140065163069378	-0.0893513665124567	-0.0128196651658705	0.220568518428955	0.150292487691927	-0.0206078887561396	-0.0263967868761602	-0.00641822081490557	0.160172376452001	0.236754311643658	-0.017953645688739	0.0432322796508483	0.0784768735360915	0.146014469549955	0.111044244662307	0.0705997183097909	0.124826081985243	0.1924023116681	0.115968103780311	0.0443613508745408	0.079681049870112	0.143084742180908	0.121225909736753	0.0880079159076277	0.155291088645463	0.138918804352392	0.271843155257214	0.240732724550383	0.179125590192216	0.0411066531956951	0.155950836116679	-0.0114918573994135	0.419203357129881	0.0152939082147314	0.242369536919214	0.19643813749573	0.184944636699958	0.257012918632124	0.210827028524514	-0.144393465807205	0.146545651994452	0.219127553984775	0.338972855133135	0.175624367502879	-0.00875776858962865	0.270452890057169	0.103753123153354	0.0540110783881819	0.0310138201352007	-0.0434790547088501	0.196916455376808	0.26078713240198	0.260266986647592	0.00571121137563777	0.0884410804031873	0.215089385466584	0.183004746397571	0.0619418236180688	0.223053798594698	0.100677794997224	-0.0126350331612646	0.0507233695939596	0.0145603725172612	0.14379795476376	0.0609096458257327	0.0394749893978112	0.256850466763459	0.296142555110611	0.0827512390652936	0.257509552388095	0.229993479468099	0.0945708688961099	-0.130935278336467	0.296126113542535	0.152231750261047	0.244786211047613	0.0966895479911916	0.0299274143372483	0.259288564485623	0.164196879578134	0.0543075914632995	0.320977899615236	0.119576725553725	0.342116148357255	-0.0139258057495209	0.000653557229930234	0.0393535971832112	0.12300279765733	-0.0536854563942119	-0.342251339930444	-0.104720821447357	0.0363264060687352	0.0442526025111603	-0.0708347358339853	0.0305271775645052	0.0148403482659985	-0.0801108027843359	0.158762509739147	-0.0348659177207423	-0.072011590751532	0.172910589327176	0.266409274789448	0.412241110219827	0.0111059913194438	-0.0693262900139398	0.118634639361034	-0.19391592735468	-0.0885572710481372
ENSG00000077157	0.130776187480147	0.336349515564407	0.0719351592474475	0.300206506347743	0.186240398425803	0.0257298093053952	-0.105758576593982	0.0367738705498075	0.013113588281972	0.386233125509409	0.130795390526602	0.177121113019561	0.446810038923672	0.00926470908866751	-0.0450801434312001	0.127016683663215	-0.0810762763896265	0.223532675343319	0.117680560995676	0.247112606366462	0.0448765325449433	0.0604349380032062	0.295675942918077	0.214569712406286	0.169401615286779	0.124397322894123	0.11718654189372	0.181204110471781	0.033729704916068	0.239461167492798	0.10727171349622	0.12011062669227	0.180960114332474	0.139415142169494	0.169468095655506	0.235936239947193	0.146264759073631	-0.0666236932361149	0.178238262713317	-0.0594395148789285	0.075476385326113	0.0200030736589431	0.36158841103474	0.0254296955712483	0.137553784915097	0.144930253091782	0.140081006558529	-0.0688616023622256	0.117213434477803	0.153590518873222	0.346273974288918	0.0617738972770944	0.126754262820969	0.000496205506250657	0.104565866940384	-0.0441377052923594	0.395897624279584	0.272469622702574	0.245632520718492	0.531748786329494	0.236908946145953	-0.0770332688617018	0.203551056015414	-0.0615955615633461	0.180947301715982	0.236548104884002	0.210430972237721	0.0801570859911827	0.0654284462227445	0.310021689586979	0.0410287575711437	0.174764936365045	0.0531988879667036	-0.0107018622710864	0.195669583535887	0.126670740393056	-0.0792681780768978	-0.128194872201517	-0.108024351645822	0.136683467359162	0.0801280217454942	0.191672433903223	-0.0187658343734258	0.11886612052292	0.0045529187595284	-0.0774114847096393	-0.116233222329889	0.150745016266257	0.0463428966758361	-0.154422089697484	0.0963449718751262	0.328867242045814	0.355593631980343	0.28030259936681	0.404720794963026	0.120968860735992	0.0650227525779322	0.176328397931916	0.103403733578115	0.145138925144595	0.253190966044283	0.194199940353346	0.200939555073058	0.0648908212150495	0.335102669592025	0.16533871661722	0.195700691435729	0.0525025676814687	-0.19393837042673	0.168458890135453	0.316699454720499	0.0510079090457562	0.0612501408435205	0.261875352707174	0.0570533472025113	-0.0106004097357292	0.192942625328611	-0.315296683573106	0.194204582755954	0.157701067222643	0.0119119314385786	0.0544367549442957	0.162984835246772	0.166755510844397	0.174134306140123	0.160543267848402	0.189851455338314	-0.0901964051160334	0.0157989580672232	0.00839426920494199	-0.0376278704377623	0.154416745954762	0.124889314087841	0.259937014364075	-0.0237181889847592	-0.0760821855357559	0.203284430773564	0.0236178132231192	0.220858776876654	0.0874134926602729	-0.0475423154302195	0.147249442698289	0.0052343403137259	0.0433760132000654	0.243806458476889	0.277198226806089	-0.0923932695019268	-0.448001961526159	-0.0929299727687348	0.0820085189188928	-0.216323800396897	0.269911518596968	-0.171569710941432	0.127778465802599	0.275508912171356	-0.103550941975636	-0.176395714502492	-0.253975278657701	-0.103907281292188	0.110663834491072	-0.297184268295824	0.336442907408356	-0.0686119981258825	0.199649216545821	0.0608107862485253	-0.0580765335803794	0.177173256605904	0.227350726897567	0.0244208014400669	0.0227458792603057	0.0764136633433027	-0.00832241579438381	0.0337257630411303	0.0301894404212542	0.0474198376498291	-0.00513202819166301	-0.144592108439744	0.0750198080845062	0.309014902058228	0.35050333936569	0.0850590497304753	0.227779092101795	0.199219104845446	0.106937638775224	0.159672053136266	0.568001323851485	0.0939437536350763	0.0579524154996066	0.117532114118009	-0.223489546891028	0.147672147080145	0.327458075152248	0.382958385729761	0.12080371980461	-0.0658228590217241	0.550618736474957	0.0575976529112622	0.171639710949874	0.131310383238598	0.120017385479775	0.160260263401522	0.268205369809728	0.198386372665286	0.000579001287169873	0.304853255269148	0.332826211459426	0.0918345891481616	0.0459114526338492	0.108603034343385	0.0638197779922071	0.129162365948656	0.0947577855966752	0.136738123342433	-0.0212744598688028	0.116714280790678	0.107659348991965	0.142131087801562	-0.116999046737595	0.320408209489624	0.180142079542572	0.028204938331005	0.292917589998157	-0.222016511293745	0.18369314688019	0.25491627633558	0.321135425938986	0.0786388513389271	0.116373565162992	0.390045675749443	0.223448271615525	0.188202027310829	0.0786772822043088	0.0544865955477616	-0.00703811774941652	0.0870803829496415	0.101188315608981	0.135030758179513	0.0539373408179676	0.398752423333395	-0.0130585839907536	0.311059776341524	-0.115634467980065	-0.0222864529312928	0.124692062458305	0.102225075584632	0.00509779895843701	0.256433157190591	0.0801768505720485	-0.0539035494740353	-0.12142044165233	0.0791963763954289	0.0333376548441272	-0.054510301955783	0.128304614016958	-0.0278327292474323	-0.0814821520213001	-0.0526167603728045	0.0110284843812349	-0.0124903380604731	0.0526628790595803	-0.12494756821243	-0.0124801190322153	0.0681474283978469	0.0961694006326508	0.111973786317231	0.0705696818801426	-0.0213064180659355	0.0287305484192076	0.165423369838418	0.219471409102386	-0.0255541787594396	0.320202259191873	0.474406052145673	0.220875619779924	-0.0280711127585923	0.175566968265184	0.187140343529772	0.0892593448926911	0.0705976100516764	0.0460741719982277	-0.03482881541126	0.0620877057372379	0.0879571972000501	0.111911970967181	0.24970083724066	-0.104432882851014	0.176912110969679	0.0482658069859869	0.0752424077247417	-0.0222480786148544	0.106579407547344	0.0986867176868222	0.0301611163840998	-0.0224154700462895	0.0662008616857147	-0.175407101458175	0.135596317936881	0.101997270869498	0.127961170611769	-0.192469252413629	0.0972223488029393	0.095562828690695	0.0525505654069167	-0.223479926241651	0.0887896937167951	0.0207524837213966	-0.0328512895753941	-0.0238712423320438	0.0387570936069588	0.0102079755697541
ENSG00000077232	-0.0947172487636918	0.248982908986606	0.211047298992261	0.366302103299766	0.229458110216563	0.0969234198683393	-0.14778271798037	0.062121366553345	-0.104324702023653	-0.0417626452859647	0.321845625259738	0.00638401707204184	0.483798218328271	0.0210087720266084	-0.0868314127089213	-0.076704026346725	-0.0193718452870523	0.305398924519316	-0.034530592549337	0.0614000773247603	-0.0148371260177325	0.313520303828175	0.16822306793732	-0.0442564664417337	0.142920483511295	0.0787519117220357	0.0594716842487266	0.28086044187628	0.126205907585669	0.0815829728641352	0.240051435738658	0.335570926285595	0.471017748409733	0.156572151991472	0.0895444595091617	-0.105266911180634	0.111675411055864	0.0651702062688886	0.416444023601547	0.369119090468853	0.0123822185438823	0.0868483065750163	0.186553853656475	0.209006990090212	-0.110073149743694	0.0088430545068333	0.440189958070321	0.000103516612633399	-0.0449977897977111	0.153670577081702	0.196377239598889	0.200221344592984	0.122172732339308	-0.0435071221480247	0.124456021378609	0.0444717749987637	0.126471573241226	-0.00175694022675228	0.132355297228107	0.33497792972291	0.123668396044392	-0.00343143724469175	0.193202713573094	0.0731672437826083	0.202187140317781	0.177972460742346	0.183356977380495	-0.000457631534739593	0.160262264967334	0.145948627918369	-0.00351570541350274	0.144933957360136	0.223746520289351	0.332472389219148	0.142463098107776	0.0919399596850571	0.195396585665482	-0.364080729377189	0.169315631420559	-0.0419668212944214	0.339329837383095	0.632735145301556	0.420158308614945	0.388390637647797	0.142268024084038	0.0860845037314622	0.37788499928292	0.228380805911563	0.119248259894322	0.0304506329227632	0.0625163025832061	0.0296884519147067	0.302016679658398	0.014788314317761	0.392872601761707	0.187759757827825	0.13927628885284	0.0171745800042888	0.0859441853490654	0.0972361207593128	0.0887057343957229	0.212204043698241	0.09521543371004	0.172583633303782	0.0952941884356587	0.112004965804541	0.178708517572911	0.211809679986624	-0.192723380734689	-0.00453454942458441	0.137595548390667	0.226164592395032	0.0942053637336665	0.361335715167464	0.162250933994123	0.209315735240671	0.580525924439453	-0.0254431122594965	0.23978861807972	0.379578855020718	0.195932831013443	0.198269234753487	0.250724245571734	0.250561873398157	0.103087774908285	0.317324281858535	0.277851500018394	-0.0113182241566014	0.245499005147744	0.144166962797288	0.0912930028857977	0.126254462703517	0.14405274683283	0.123057075473106	0.081671099513745	0.264307359830185	0.207077568889432	0.112065729423712	0.198483069227157	0.121366500635278	0.131785963553674	0.003201664260811	0.135125923156538	-0.00986978087260936	0.263777141020139	0.217011747367791	0.391664967925145	0.129267589190111	-0.0106428113102069	0.119356710391618	-0.120932469959807	-0.0791030468927254	0.100213359432808	0.0929457922809793	0.244654144121789	-0.0182098472524351	0.0710513204401863	-0.10147366188665	0.114454289526697	-0.302777972727697	0.0245235372013192	0.13607232860475	0.0205955169842955	-0.114219127512452	0.0477168745559578	0.0919855388423226	0.286145400011544	0.178977080824721	-0.356624952049998	0.0869814262150083	0.141969331343378	0.134402325312602	-0.21200504195721	-0.176148149812922	0.13938254172311	0.240819447278048	-0.0252351676200004	0.0337913750225201	-0.0532795883117577	0.0673061741124967	0.233028829829081	-0.166663786297769	-0.0160071680583829	0.00105002034639769	0.129960144102547	-0.0402451608046215	0.115042653625655	0.158768966143951	0.177732103320395	0.159763022154153	0.0330645218767359	0.0945751551080273	0.078692851667467	0.175639812578402	0.0503430727334903	0.324007163864233	0.279783390028204	0.157176718777281	0.00192396600558635	0.127707660002262	0.0901122777422078	0.093808600280935	0.378442284120816	0.00948086650437096	-0.0958156282334113	-0.0384106810489864	-0.186781136499617	0.321005828413376	-0.0478667843476423	0.102594151545808	0.0958955685437946	-0.0339037579561717	0.151317520244674	-0.0181576490687019	-0.118036838468029	-0.000553085964926311	0.039905710917689	-0.128392739888906	0.254313654721586	0.275568950719052	3.85883041566448e-06	0.0633191786667626	-0.0380430416056688	0.254704425966182	0.234944329943775	0.437270263012069	0.092603715871869	0.434442741010715	0.264866958333301	0.08939618776506	0.230978785893505	0.112203233662587	0.413864896106618	0.140281922842659	0.0668250166166944	0.313440667272316	0.16857417020199	0.13528466534616	0.365208932142275	0.24243979479196	0.0917827274396634	0.250778988991627	-0.103644439077824	0.321370046066098	0.244834661945553	0.282171267532555	-0.186687353087758	0.16740460058057	0.358050261155221	0.00893617356443394	0.298054155115887	-0.0221491898165206	0.140840897889843	0.328630555283456	0.0368436075357546	-0.0525247272889854	-0.0669794223542915	0.228738565300601	0.122073643370768	-0.153358278873735	0.296418803089738	0.0774969133083175	0.1081203144715	0.0594535840246812	0.22141202514316	0.103121807086797	0.0525206016586528	0.0129438762480078	0.292668590818118	0.320475797000033	0.207722238487398	0.274737735351095	0.148216857654431	0.180950891008736	0.311952136001777	0.238997362982037	0.342187574752793	0.169062680955759	0.0923089605272575	0.0937704562527538	0.279062818634341	0.119336921297016	0.209564260542008	0.00519357587170636	0.231441202510243	-0.0183113014369602	0.0742354981395899	0.124981172363545	0.0326348553165332	-0.0403203519247019	0.0124135902205709	0.0347741872902321	0.00833574852258368	-0.0606383943998824	0.019377674501007	0.0733810943392808	-0.0236597976519639	0.134582318191994	0.0915210865602889	-0.16826933224144	0.0610737415398746	0.114074095811666	0.0267332391817037	0.125469849094011	0.118435049883862	0.104509726863553	0.0374245057383886	-0.0159320438014838	-0.11700405730731	0.0541611262711141
ENSG00000077235	-0.0164956933437892	0.336073971040439	0.0411053424924272	0.16840780197127	0.223035811564798	0.0327092727938662	0.0358349617855079	-0.0159431428832497	0.0684218198816491	0.140614790734693	0.152071662088381	-0.00797169360673442	0.371178509570107	0.0809756403490088	0.0283404039884914	0.141479875331617	-0.0142165838987249	0.0645681275366261	0.10374912589119	0.102072679437139	-0.0125590636506434	-0.0180297722475588	0.24122360312896	0.247316593888206	0.114311332028014	0.131187415640474	0.137387405515621	-0.0110750876387159	0.133357816324138	0.0463115720663189	0.161855749457708	0.411294362604254	0.520244537454144	-0.0296330600984447	0.155547998119111	-0.0489532400102056	0.280385947965459	0.227112001423619	0.0269507850117907	0.078902338602916	0.0135705646789206	0.081991531065126	0.258513864844207	0.141484979296572	0.184378909129069	-0.100738330697792	0.323409430362786	0.104664999571328	-0.118591935907929	0.0945962312787172	0.209013066606591	0.0560452683853604	0.0733342510871298	0.143821466517441	0.0726602278547129	0.28685753286676	0.247155478497998	0.0397198554974912	0.17366286039591	0.269348580837134	0.173500736738808	0.160788307774501	0.150198939819391	0.115658126324397	0.00411100845476622	0.181387000199177	0.0662190096289004	0.0952600369953721	0.10090965550587	0.140171297746147	0.217861710124389	0.0110747973357588	0.043107866955112	0.140857276752182	0.164069864992037	0.160371722975635	0.0281738122116424	0.00802577639501599	0.241903320392161	-0.047053812097916	0.0515058628393913	0.137333745984351	0.1323183528732	0.0701880302009875	-0.103935552765887	0.231139662113714	0.0803019354382856	0.183079601682663	0.146050005797894	0.158756974853675	0.154830163868919	0.184003278566362	0.158866112979881	0.0840992158622104	0.260216166482642	0.138184021648535	0.0750377953275383	-0.0711251594778993	-0.0407102450942585	0.166629367658699	0.165805434990353	0.181037515940695	0.125517678893812	-0.0276146712062383	0.151757330042329	0.286051651604095	0.163091898179172	-0.0227530107650088	-0.126248435896726	-0.0488836857295526	0.101641450614787	-0.126872043194511	-0.0418653238132275	0.172090066477797	0.194955727063084	0.0780653653038539	0.0852696606276712	-0.00672583399680739	-0.0674855336111281	0.20974907012637	0.101890919289949	0.0767237136491755	-0.103454955536985	0.0814791221932644	0.202938531311884	0.00107256283452669	0.166424008735145	-0.0194352074525412	0.0811201357549389	0.105854548818056	0.0975360930468632	0.0891225174433214	0.0167118488826133	0.241189783448368	0.114662662996279	0.021451680738779	0.0917760305033054	0.0889923092923579	0.0127409889435413	0.140132494767377	0.113513155994851	0.111258193217731	0.0265016969220418	0.182162412241644	0.228398790181592	0.452349723754158	0.480584346108687	-0.0577648141768425	0.0645477306188856	0.31989825912065	-0.0872928789358245	0.249298699789555	0.178525664081144	0.0506071185850866	0.0885614101314737	-0.0362376300118854	-0.0701278842276	-0.00856309880338873	0.177439625145448	0.183736435609214	-0.0980824278385813	-0.0348521547878427	-0.102001531969995	-0.202525049237558	0.23846872761148	-0.225220437029253	0.117690852507865	-0.359870614284921	0.0584742656449819	-0.0421125038475523	0.0610148070486152	0.234329563569523	-0.0934635895987235	0.401911627200435	0.442965967922653	0.160525254150303	0.068532783135521	-0.162112225031722	0.21044990309633	-0.00395315880354415	0.415262744836417	0.265984162359261	-0.156280129129587	-0.238254483743862	-0.020037711772806	0.22845302623793	0.133186528311544	0.219945588564676	0.100935160108126	0.017077359504283	0.0131705138714464	0.174704290319491	0.145041688060854	0.0439038402169337	0.0288960361857701	0.268607517762316	0.218701722320337	0.147583876195433	0.176766542975731	0.148855695938752	0.120308726454081	-0.00403543503067121	0.163691095107471	-0.0480386634136644	0.172278219344702	-0.0075026073976811	0.10985123971021	0.183456449224178	0.0570097180830512	0.0833702051515492	0.0151671688835302	-0.0513899191005666	0.0408394562912903	0.0279209935965597	0.322663352612464	-0.0773444938505242	0.0830864849750971	-0.00746269561565739	0.0501116714969363	0.139684604199186	0.0186592743432722	0.125568624762439	-0.0120144312541952	0.148685404002524	0.201600496361023	0.219161051597557	0.0493607783303291	-0.0170192838323592	0.293777851348142	0.103716545907605	0.0348974391602575	0.0716181155072762	0.096587183910291	0.0270739254757719	0.105339754186258	0.130944983093616	0.176897893950799	0.159464297702322	0.409885403905997	0.195140139723714	0.0953364657336088	0.181191775452731	-0.0551860992994385	0.185051371079799	0.103607489104318	0.192852133824516	0.163576825174957	-0.0218688394650001	0.173960723434664	0.234214004699039	0.273341204384507	0.0893945730822707	0.0764817092258299	0.111558499232143	0.0283115987826295	0.0308119239150214	0.0480826921461674	-0.0256661059402466	0.160516582043225	0.124210973208189	0.116933346910946	-0.0868868245105808	0.127865953288734	-0.0435429915038835	-0.0183938101438025	0.0952452774439613	0.117585846403665	0.114413908360966	0.213421813257698	0.310323870775319	-0.216310228717468	0.0894819240594021	-0.137379608805888	0.159758811425203	0.0017222004384527	0.0117988537086034	0.256783712608689	-0.0362028089696541	-0.0175655190884503	-0.00784329087773231	0.123752431739121	0.0490687736664289	-0.123262273727403	0.163860337825026	0.123747251492509	0.264154952834644	-0.00167142542907839	0.0376079385357062	0.0140831482392511	-0.00716220236603229	-0.00390369913365212	-0.208856660039625	-0.09388569635386	-0.16278581745615	0.163143845467157	0.0595201158165888	-0.191459262057593	0.193297866273666	0.108264735980854	-0.12587352973886	0.176588069309419	0.0659378713210167	0.0403307008943524	0.0181695756920947	0.157200226779143	-0.0416762376444117	-0.0802817331021936	0.233318655330217	-0.0904108653597185	-0.176840508534114
ENSG00000077238	0.363903719192402	0.526892598783166	0.270733153467728	0.483205563742852	0.302755489542971	0.2488484158116	0.474608318189153	0.30382005921257	0.242757930465479	0.399194537761244	-0.0392471132350566	0.540635494395776	0.564769894795522	0.0636074122059261	0.398752923081193	0.32318494807033	0.500565162033209	0.538922315899664	0.276077124632524	0.171605603842683	0.14358590495338	0.131455419927388	0.588945304726157	0.62473426017803	0.515500319551679	-0.180550009394336	0.383580139518272	0.279159393325311	0.164911384813272	0.247146679641284	0.376642657782808	0.581064344273826	0.699976962429682	0.317564089764313	0.517952695700741	0.515273283212935	0.0322363529037404	0.493352435769408	0.636302163132391	0.477856819211858	0.382726114437623	0.182867636850038	0.348792880847607	0.207209078270283	0.454952410655545	0.455085312237569	0.429059152207115	0.207932380099592	0.206017745757236	0.280857877750076	0.332867684667696	0.313196320307389	0.260325418816173	0.392460287726308	0.296944091362806	0.291846923305343	0.323272079109544	0.127392128274962	0.475064059974946	0.611300312303306	0.12597257034588	0.43259053529461	0.385650146354027	0.462045218538114	0.457333194916135	0.218441582446261	0.0664633709754078	0.167728264767443	0.229784811388975	0.421988560598278	0.43386966735991	0.431095732636585	0.29199383566724	0.139979822179875	0.47197195880958	0.504793006780995	0.506296247114995	0.40283150326395	0.0864069195604843	0.428881284808874	0.466391775917088	0.443637092569556	0.383165269849202	0.454227038289608	0.299433524259551	0.18416857871765	0.515151550741575	0.270387020051915	0.235806078449348	0.403007371521201	0.291814935676549	0.392576282929971	0.068202745602166	0.436503393465954	0.422275913510375	0.0748979925387344	0.304850435842928	0.239212266440674	0.465081717241447	0.299527609524883	0.0858277399954868	0.062579217238631	0.260488321234226	0.185635751224841	0.413317882393254	0.383284140890684	0.252727144155554	0.0651679407776563	0.280290819143873	0.119192001984524	0.229355874844039	0.0161948993518066	0.313277418519037	0.311952869724483	0.122374442436314	0.151426702704287	0.313976106806507	0.274151127593954	0.252975679920247	0.281522827139146	0.0791025822970807	0.124569090482313	0.0750179263092165	0.274626641359684	0.287854469923799	0.252294361044565	0.406974416459702	0.307608839620528	0.443629907170892	0.0783646535300698	0.201786718968878	0.308409544014461	0.284447639105915	0.206396180731919	0.404940318534072	0.376548674689508	0.458366451531094	0.313135842890938	0.195457747857539	0.26867532402468	0.0407224756271676	0.272147356701536	0.262792424381096	0.364469108493414	0.250135049092743	0.462906826025854	0.557698383449749	0.359784194631581	0.252204103786214	0.574154824300315	0.489613799620185	0.238124745216118	0.451587593316078	0.497012092663789	0.420495496555938	0.478745511980859	0.243196439797379	0.305803092181173	0.232517254059808	0.144008029322634	0.532733420640666	0.507828083108221	0.442526722502852	0.0981602864903277	0.520764823820267	0.17967572780988	0.604680510914807	0.432321157545501	0.507060278982028	0.25489687660664	0.0626503531913737	0.533836113292071	0.413755026536252	0.279003771006673	0.515350037385237	0.452571980661021	0.519215898572242	0.457956932940085	0.198211712907034	0.128597379468323	-0.00513489365031924	0.446298088103712	0.33466150766368	0.0386515910305659	0.31178789031967	0.401428257327532	-0.14464486494032	0.163307170517561	0.190878076225284	0.210041824888898	0.14001195056389	0.239844144843202	0.205913326399615	0.198303567783606	0.0249302521826649	0.470003291691752	0.314044703591615	0.386628763298433	0.132005198609657	0.105788150942207	0.0578051066037702	0.192243719944899	0.203939284123062	-0.00628028853131724	0.312842755838351	0.567334376016952	0.00616858860067518	0.363155316310391	0.431498576937138	0.423305496343373	0.491808052871395	0.104016165366872	-0.01010656998092	0.0788698617937077	0.312407986339228	0.515052040809062	0.43612266852419	0.465039150406378	0.16822482357322	0.142026686549212	0.417624501237934	0.370746330473145	0.539068429222904	0.525588287149474	0.273894146558451	0.255162677230575	0.158068547871938	0.324026814648506	0.558481640279345	0.493417050091221	0.372146155934471	0.340572178438656	0.259297048097775	0.184719326531763	0.385800975427102	0.0824218499776954	0.217026040400071	0.0239914697764514	0.213227977104741	0.157076231343491	0.32118459688879	0.465645872720726	0.459929914984279	0.149981936173629	0.181480913548145	0.160418009990361	0.484046042278825	0.262093291989897	0.348666031738756	-0.014038447486363	0.639295419453965	0.353248828158337	0.2013010839151	0.429544189791878	0.225604417900877	0.438395584188203	0.217713909213738	0.1781422900076	-0.04485449882672	0.319512499217287	0.417457706297434	0.213739336361652	0.210276969779045	0.220365645527855	0.303199441555627	0.400055434222498	0.472159508753552	0.403854478420068	0.139733346809969	0.208357874095883	-0.042853624558542	0.497246393255205	0.426605637700105	0.133120439908308	0.203159945158734	0.310523895955285	0.293152815798215	0.16704257342801	0.125577926381416	0.121877794234873	0.221820910167294	0.279042968715955	0.120179047280018	0.519461934201374	0.592828949030927	0.453742330949662	-0.0496781399691411	0.180410095228497	-0.105248514172323	-0.0668529310643905	0.0214304469845274	-0.109998928935442	-0.0190340833406125	0.41568305401196	-0.150431192824473	0.193475955883885	-0.103703973632207	-0.0614537164977293	0.115756470653987	-0.162744358671226	0.135608381938746	0.123184342141643	-0.11716749716864	-0.187127165971794	0.109528965336351	0.00611991331030121	0.102950377972535	-0.178187300639067	-0.225063093711552	-0.240616332127201
ENSG00000077254	0.140554528795181	0.29916370453962	0.0890717769840865	0.527072208244984	0.0721163995156273	0.0985344209877808	0.27170665304106	0.130395276132403	0.159334450037745	0.157951263152257	0.200196967803593	0.217311875075678	0.339133949302092	0.04656637138518	-0.0440430345560617	0.0968599005021578	0.0687921973881923	0.176425658364778	-0.00575262176518616	0.127262517326765	-0.00832972820949235	0.20384232911057	0.159290357038319	0.27561514440424	-0.0271512142086052	0.0715934147537153	0.199229073737464	-0.0259503735531818	0.180398817191976	0.102861643455962	0.272713689317584	0.578619747556179	0.602695676000996	0.245047646118246	0.392797964871911	0.0387584245520947	0.00573578496482031	0.184089652909557	0.222696894834926	0.2459955748168	0.0015511850460482	0.160621936198367	0.162932425840502	0.149837850409083	0.297760441602598	0.0745886558805098	0.0761629195158847	-0.207189944725742	0.307408005140235	0.0840789468445091	0.203274222390852	0.120042471357092	0.246283318626871	0.252686841814203	0.162672564511844	0.19183979459816	0.322935351520729	0.303308392585442	0.363547430733494	0.288051538472042	-0.0210041504795267	0.0570120464917844	0.206989860938544	0.135225102854338	0.177851499921506	0.230952709765907	0.0683418388387104	0.156707382784629	0.205341953756431	0.235722790645061	0.0839797557187641	0.0410125010519667	0.0821996047396855	0.144083885478682	0.288508100722419	0.00877871298823294	0.221948171777041	-0.114795044679178	0.20564177927018	0.0239591309904585	0.0388713529848172	-0.0167893534327349	0.344908452226303	0.056095433154987	0.0587629362388103	-0.162657269629111	0.192823883970541	0.0921480194741228	0.118825785526439	0.357905012056843	0.230903136921463	0.228378575362986	0.35057018375397	0.246025179624013	0.193122263014838	0.137109379765915	0.0483661828130612	0.0099988621814496	0.0735844590618215	0.0518941640605245	-0.0310170214473794	0.0133059705994402	0.122527321774664	0.198803929259334	0.185557547171009	0.167615110563329	0.0709350516799544	0.196769773098276	-0.0843446148631513	0.0682402979600608	0.112498513969191	0.212490083368422	0.122834713146926	0.183121754529031	0.181966069270675	0.131474098300503	0.175938464704535	0.00816602808891063	0.119934261548107	0.324330886503948	0.162422113773573	0.147988235525687	0.126516086094081	0.255665538491063	0.294380090641229	0.26227745117684	0.276420170241891	-0.155612375841144	0.301491513380013	0.114188322802359	0.216369220392701	0.327533443957641	0.125354028893893	0.00942345913148332	0.231605625940712	0.0912501769881475	0.155147408041974	0.0794172565352661	0.193422169734206	0.0437578365214964	0.170361318649191	0.188823436282203	0.202694113265908	0.117082604631906	0.0289444417790359	0.328465078596981	0.372705990460169	0.172764616964111	0.299086255522784	0.289341906203054	0.110539886168474	0.0413712126999323	0.133611340813018	-0.0711233750971754	0.215841179191304	-0.00198547274788139	0.00860875993737087	-0.0547488605521237	0.140807808961097	0.244705426013137	0.122597585500685	-0.146207589840295	-0.0686383310707202	-0.0353084902560289	0.0340600596633351	0.139088033934095	0.0847846201431041	0.0256136052790272	0.147438330656165	-0.119729845230346	0.192943884903741	0.391834894257783	0.0383024407219094	0.215380830834601	0.325147857958361	0.228231634525483	0.198085598858315	0.0919848507079472	0.19610736391699	0.124836154463883	0.325250424539444	0.326599458592669	0.186265381097959	0.0284598351486858	0.284055049824682	0.308490673092849	0.000263163124193355	0.261083010483034	0.0668541106987813	0.319605831420575	0.0988520944420099	-0.00974032893856906	0.139106670157055	0.18902247291956	0.15152684100349	0.331570700411047	0.0617646634875032	0.239475629733979	-0.0145953100840927	0.0744513694367904	-0.128483299116877	0.249426240535959	0.23423811641688	0.135752485686557	0.194921230932508	0.190542955082504	-0.109232092664977	0.248308380036097	0.0912767597680071	0.24771135156623	0.135381459657892	0.122823596986121	0.0258776489242063	0.145484305549433	0.330176322593742	0.191650480221474	0.102324523469859	-0.180421609101749	0.208891685368003	0.0801415988585739	0.0985243004058599	0.102484739242822	0.146119800287407	0.225217590498833	0.243889235201185	0.209301516562263	0.0343231558549789	0.12136357725599	0.236783453893287	0.132246855878511	0.00319898169034184	-0.0120816104879922	0.0216915829294978	0.128627294413785	0.376527927803401	0.27993622222095	0.0244998595021459	0.247766321208695	0.250622907436221	-0.0723236253537711	0.173663728162849	0.161506566440885	-0.00054390754524773	0.20594388179824	0.0805901402876704	0.194394299783266	0.135319286576192	0.224178284408363	-0.0622953880353098	-0.0987753285437976	0.00839341655488834	-0.0375746010921897	-0.0903535557835185	0.215894840832507	0.128849199774193	0.0566466783825562	-0.11204442485938	0.0964641974514919	0.213779211238294	0.110150173225212	0.185486799784921	0.113389768745902	0.130843232419688	0.045521290812506	0.155436254709912	0.0408294741556971	0.298582308145508	-0.0302093232429633	0.243835833154131	0.297896092381377	0.0131902050233265	0.268771412447417	0.249954812204385	0.0884262413991555	-0.0569785652051199	-0.0336298677531898	0.201186682374141	0.00349809294042803	0.194844470562648	0.0795998265593822	0.0904508563842942	-0.0499730409868925	0.0917252709314197	0.0994140094595884	0.0353401334359518	-0.0427474276372434	0.142236290458525	-0.0575793250945803	0.144306822168042	-0.0522488315507783	0.0931570462405643	0.297013860880268	0.169085316266998	0.112683277124201	0.0887737833125059	0.204982416714177	0.204307140235781	-0.0651818409599467	0.0311968496069496	-0.102488737701708	0.124135024770335	0.111575767271298	-0.0250236404243047	-0.050300262281765	-0.032958284159945	0.140739982293284	0.227684360527448	-0.00234895508712389	-0.103379706244523	-0.208407457599775
ENSG00000077264	-0.0490329805524856	0.332910588655447	0.151830034290567	0.0912536600439011	0.384090966095411	0.152680716962439	0.198281550806336	0.087586045263184	-0.130558961402079	0.285173612394709	-0.104389999564536	0.178394991628302	0.351879519990984	0.22270016017152	-0.16101521387965	-0.0886465673480337	-0.223199060940537	-0.209162017645986	0.384907342477823	0.139403513061694	-0.12483549625898	0.0234652498726478	-0.209356619161121	0.135716429177916	0.134061142559067	0.0457064499643098	0.0893213651112813	0.379627952945934	0.101845961278148	-0.0320084084823056	0.00541918019746568	0.0671177914046531	-0.0318407008763405	0.0141920889180086	0.0145901199148704	-0.0595962438128409	0.162468661233112	-0.0175775654130504	-0.184996729187484	0.104017615457218	0.0249900202162808	-0.0818726945626708	0.137521319622412	-0.126135680618251	-0.0432782167056049	-0.00069386723257555	0.129790510020413	0.00961064674448805	-0.00513298287565998	0.200364585446544	0.0985930725732921	0.228404810121447	0.108587256216968	0.175707716597338	0.0247085373531033	-0.0596921955873572	0.356071703436355	-0.00129154621003203	0.185875355957975	0.322586356629177	0.129416694208885	-0.102661532267668	0.0731744264862947	0.0121404494646771	-0.188345252090761	0.313359758585036	0.209775567766562	-0.137362335653428	0.0302248768588339	-0.0969051425181995	0.0101065165970341	0.0884932280869149	0.0194385431718437	-0.043537247230954	0.0393869541514346	0.196918241728079	-0.114767637873635	0.0528792065183275	0.0165968420358106	-0.0126526299366719	0.196766855312991	-0.0871437312983281	0.190309644450305	0.0242749761829779	-0.0865176088504	-0.218604055834155	-0.118531273209245	0.0438476521960792	0.0981711126060378	0.0988231928445894	-0.14730641008256	0.0667691099610174	0.0723033400251061	0.0798471110983545	0.225214219507196	-0.030579723584072	0.17667542065085	-0.0416215348893738	0.105567275311619	0.0365904232060333	-0.0051977012060137	0.134857484224711	0.0969900049928681	0.109383281765264	0.0681342390681968	-0.00323895915068799	0.164860488937495	0.171579559994053	0.0752499000815945	-0.146510338268774	0.280207929784326	0.0576614557699083	0.262404208269871	0.283576842594099	0.379941708829069	-0.00709014746485046	0.0198633341284782	-0.033446445945299	-0.141149428272722	0.398797631498422	0.233390779523585	-0.0455017411236154	0.0878077587906264	0.0431485989053628	0.00969495581078067	0.3835430537777	0.20830093243964	-0.1476656146433	-0.0386074623050723	0.203740919926276	0.173063985630724	0.0212117530056725	0.171524684656395	0.238455908679972	0.104524149939193	0.145533317828533	0.0696544585496539	0.0207466843470159	0.140519519920314	0.225850601022186	0.0106144371616265	0.0428285683129539	0.103019586143654	0.0814156749682677	0.311344202938437	-0.140352597871813	-0.142320976463385	0.155573826578838	-0.111270177332256	0.119173009888683	0.246901267344034	0.070246511068935	-0.220157274921485	-0.0996282029854426	-0.000188375249686722	-0.0392500336692711	0.185168916992247	0.29001054660003	-0.180646225262315	-0.0756893438530019	-0.0875021628229563	-0.142565995339595	0.14189896328898	0.0155479697729248	-0.10085479374827	-0.111771285400623	0.155136265412817	0.0382338104891836	0.0112939218668245	0.00442749862087192	-0.0974301415373591	-0.0653292390796148	-0.0196223712314169	0.0094364562317422	0.0427586050060167	0.15129887344176	0.00670452199113376	0.0454104472997852	-0.183385152301152	-0.0240115599090827	-0.124279906580708	0.177532080941554	0.0859525724084973	-0.119534300499043	0.119622101074707	0.37493685987693	0.272808461771486	-0.100814555503887	0.0759050432716127	-0.065648387179871	-0.168012245508841	0.445360573261863	0.222740227390949	-0.117659552206815	-0.120565141402126	-0.0405016531986696	0.12368628007466	0.142398733525936	0.323752333567088	-0.20697920908243	0.106598726519975	0.0433027974925191	0.106395686934697	0.224237640672975	-0.00381387304221016	0.195750266465728	0.0248620735961444	0.0424265963761248	0.0279722154882301	-0.00945416849787956	-0.0270333643017625	0.183658221959784	0.0126160744709208	0.0373053449319241	0.0115495901192319	-0.0412529543325252	0.0341712335603103	-0.0479399286273236	-0.124495420222588	0.0810009245018646	-0.0852588497861357	0.00411503161766798	-0.031407234398766	-0.114504203434838	0.146610087489245	0.19199839946644	-0.0189289196268687	0.103822960779611	-0.0508478775202564	-0.00688770601968089	0.160546846308094	-0.000638992889496901	0.0121908381744403	-0.0361003632388965	0.0647163451982743	0.246794105565937	-0.0214290420737394	0.0170509284168395	0.0443286167021616	0.275438204228036	0.0331014876360129	0.33820972450058	0.211185995771473	-0.0823786106196699	-0.0232645825059734	0.2830595780307	0.209245688483185	0.380525461329329	-0.135130468508469	-0.135133371041122	-0.0814762027588029	0.0281973934638654	-0.0179887027501092	0.029943791628147	0.219012262962314	0.301477528918991	-0.105608727997055	0.0677619712451491	0.197140128207144	0.115355864543043	0.333257913573624	-0.284252616807475	-0.0591853860924495	0.276111876860869	0.233598334658711	0.314922403167166	0.0655404634835287	-0.0309364811909239	0.239902794102513	-0.144210101595104	0.0804111637490354	-0.135952163943372	-0.0406722347113243	-0.0587526299221283	0.127682507977076	0.0869952423265812	0.0292615505170593	0.206522492373721	0.185757976978001	0.237287595326617	-0.0291679168036154	-0.0104876985286807	0.1567133695322	-0.0473113261020704	0.0856151567086257	0.0298194614995327	0.13258800894272	0.151996365846878	0.0109127613895612	0.0144973838187655	-0.040697016738516	0.225870501163367	-0.00702355906614615	-0.0763684647987257	0.0748450540994568	-0.121262789183917	0.0739986618368188	0.0399980821698879	0.118772968780311	-0.236195757655346	-0.00214130709924572	0.0229465517138357	-0.0831103656920636	-0.0434326850477549	0.00991316012637632	0.0810159990111061	-0.0247134218743365	-0.0071981702705347	-0.131077204555363	0.0456268561361143
ENSG00000077274	0.185038864314869	0.421855983928925	0.0198878988365769	0.436700563676675	0.59979365943416	-0.0661290677022326	0.353587479513813	0.125116330322107	-0.103534732038485	0.216335133683867	0.478790288181789	0.670971379423547	0.737980924256121	0.292247062000004	0.177097543174939	0.229775625780652	0.340400668058701	0.53578823350907	0.530414165486434	-0.20654767753909	0.417726561581831	0.0898750096547531	0.574869215596754	0.177801523970416	0.249885081219706	0.0717326880823886	0.135533667161365	0.108215911020056	0.12948841739805	0.170107365528636	0.0136134662413144	0.0383458426098112	-0.0141676140146105	0.212026006752098	0.0564530794095073	0.160434086911725	0.130617348694522	0.0585377938810367	0.0730596971008309	-0.0413385960544272	0.136206192001281	0.395856001006893	-0.0538797804640211	0.129655457009021	0.101155870483082	0.0835896244837075	0.0124964112653182	0.0555190713571946	-0.0132103615110239	-0.0434668193981936	0.272844935836369	0.230642294705316	-0.102594871024887	0.257996289740475	-0.137048812115649	-0.100049465548975	0.226284052325369	0.31190503719103	0.340331532240107	0.43546989286664	0.116620704478457	0.117128098261573	0.12915368859241	0.194434244568299	0.315365985662232	0.205751502227836	-0.0158057328237136	0.250272317152076	0.154696962461393	0.295665959861957	0.141414963706669	0.221715277591113	-0.00959889528318279	0.0658415288329296	-0.0480538483837799	0.0455336272248405	0.0308932641980111	-0.129268630569808	0.0559979747633746	-0.0592752178732828	0.0671596624857397	-0.115245374497285	-0.0803918779448568	0.0950279536821026	0.16073465538946	-0.154678067324584	0.155319121945898	0.394738057418872	-0.00503283009272689	0.319774769011581	0.0298599138391882	0.14845020926678	0.439213640648673	0.441007624269372	0.526568529503249	0.298968202344142	0.156992758993408	0.107015048931832	0.0271241653679281	0.327209113737441	0.296572530711719	0.122917335574023	0.293396484646701	0.14346837190852	0.34659700443893	-0.162773325960648	0.0587588962790162	0.016292965842096	0.201580009602504	0.0305482666881909	0.025530619019173	0.237926613141695	0.599343186070518	0.639184759690762	0.239021682948417	0.111838455326936	0.37735896624192	0.0105702712017441	0.435052284085399	0.49054572504979	-0.0372997120271139	0.400949301404149	0.0305279853719913	0.385604582529818	0.000571006290015993	0.36188097602917	-0.113169699785676	-0.0741632309383053	0.0680278606490625	0.0244435855175744	-0.0173681295864891	-0.108496030700876	-0.100419142890291	-0.0569767473502316	0.0718863154485654	-0.0880766495847944	0.121630488553263	-0.06972744296769	0.197727096532216	-0.174374152556968	0.0702258430891674	0.112795928923645	-0.033181183931141	0.00308105142130074	0.203994746293685	-0.0964013159227285	-0.0526977911310563	0.188604299223567	0.347466802295443	0.364275573347113	0.416085532127142	-0.0025627535201353	0.0970195061912949	0.0353079783024052	0.239116800154451	0.247264118948365	0.284967651671202	0.0401302538903944	0.169202899673381	-0.013478646927817	0.363437180916509	0.0893571598658491	0.1742542257529	-0.18107887649386	0.069536588871541	0.0225642586649165	0.0408917993388328	0.0737382138794552	-0.19219317225158	-0.0270091487929682	-0.0670376083166985	-0.124240940867579	-0.0871762588425415	0.115819318332253	0.0823740961539447	-0.0799955204950656	-0.0380440640567665	-0.0421926185674199	-0.0819245878341307	0.222034313136382	0.12857925834684	0.00814851402369768	-0.121499564247751	0.202488738148345	0.179960586188478	0.201826030577847	0.206036830229376	0.14736306405962	0.181804423246616	0.234744663849357	0.16902791253135	0.211508846697691	0.0181919460242969	0.0853103656454466	0.0553645797469195	0.247218631749428	0.039739177817693	0.172104373546339	0.372377817172699	0.347886811394525	0.0487528526730573	0.197226865890461	0.0271921056388699	0.475004766977	0.541846202747853	0.734120219334406	0.163395190070147	0.20829976915893	0.166174373702301	0.174913156558312	0.520442585112888	0.413062063411916	-0.109419524746897	0.364197347240455	0.0121387254944044	0.553968022212429	0.120929972999322	0.327758181100933	0.576876233030515	0.270235178512675	0.205904403833221	0.147187610434836	0.310934120987361	0.549403879610267	0.475284770462917	-0.0455291091065986	0.38645757923167	-0.00898977261713256	0.65346672241045	0.123963575236468	0.333619301546355	0.16321968632903	0.111695165852622	0.254125611756373	0.241628666161059	-0.206466714565008	0.268118384238343	0.311146848925644	0.0238339629406702	-0.0640330849959676	0.415626397929322	0.155672318787107	0.064443463423589	0.218169910598618	0.0292723152062389	0.154844902892405	0.123327312750459	0.118469538071316	0.180954913782656	-0.0844973836511038	0.196156050812022	0.164268449382558	0.131309904860019	0.227055577901306	-0.091058127156311	0.250335226747876	0.0399182247167573	0.0898178567802183	0.13804460192025	0.156025560224621	0.285752367381083	0.282833863481123	-0.00716875533325024	0.400394007550954	0.118490104090306	0.352130727073119	0.171203215370825	0.203839425667088	-0.177552709918897	0.394482600880162	0.18345897640908	0.324616111807696	-0.0699618502225751	-0.0674712676399044	0.0237023292715252	-0.0784485289371207	-0.154631247953214	-0.0850976624785782	0.0397299090104519	0.298388394517499	0.164161260881614	0.191630073986076	0.1279357475674	0.0745107124647236	0.271716460234258	0.139374344972283	0.0697210100266168	0.212760989615001	0.0301748001025359	0.124888756968789	-0.111777517031954	0.0366753257332135	-0.112831555567235	-0.025146416749925	0.0106729717605312	0.0551177911040997	0.0571367594274959	0.0462614350061374	0.075462270485011	-0.0533362202153936	0.166866614515976	0.106950438930182	0.131817467025676	0.126852914361538	-0.0953930484973874	-0.0131105100680488	0.0546042761757056	0.0510279414709633	0.0302525369928589	-0.0278645367018649
ENSG00000077312	0.243259767523609	0.228289522017056	0.185072561534416	0.100394206463125	0.230362700471938	0.129503875730224	0.0931662035777962	0.0296025531418147	0.0955133557494127	0.22839994092132	0.1451140786686	0.159411967598648	0.321251917994987	0.381532663566619	0.218691859273463	0.00695510857763336	0.267158660044581	0.406595844224417	0.124763917124604	0.0986315330656156	0.201266811442233	-0.028922583995251	0.269620217623098	0.217523430128823	0.278546812280624	0.127750214850635	0.0721694373503187	0.141287041098142	0.186210725944764	0.36290892483681	0.369623297669897	0.107493464811916	0.363792216016619	0.448356970202412	0.125114537998136	0.17872654068975	0.548039009264096	0.173625267670252	-0.047312193868774	0.336626808898143	0.262074689899369	0.150600860996091	0.377774934679709	0.213840284452907	0.105788570640391	0.424276240741228	0.522807657157405	0.436324783021245	0.239989378575422	0.187190688883116	0.170816760454597	0.132748415024405	0.135014129241806	0.0956473293591543	-0.142437830485245	0.183901599876213	0.184945056319021	0.141551479756961	0.287374837874835	0.400918389052453	0.256242744197009	0.248481574073963	0.156304849703593	0.124501732726605	0.24070655245568	0.206951645343246	0.067341462001802	0.10472699824279	0.00620355058967819	0.269541720253524	0.202568226845872	-0.00602527947197722	0.136587013332732	0.363376717544584	0.281817632000908	0.168081427610837	0.382033695862063	0.0382192871753845	0.178074903324625	0.251522918058922	0.188352185454041	0.266695667880968	0.318563427723892	0.255699690444421	0.132615072094558	0.251523474106308	0.380986375820339	0.174780518659307	0.111842314099687	0.277564015036021	0.300894097910855	0.0790861624341473	0.143138570055292	0.144359684185663	0.292896273574187	0.237743395722069	0.19394738836293	0.279854980402598	0.281930462591878	0.171016820800957	0.226398501597657	-0.0401193302956633	0.073558559210409	0.0996964366798706	0.129314097753887	0.114826054793636	0.0485126541153358	0.297227663877413	-0.101405372690328	0.197124921747041	0.454196497542115	0.044889777753029	0.302890735588634	0.13854621369396	0.379613657752587	0.252653322779613	0.137140811878315	0.485476021725503	0.192766528766335	0.306544470037504	0.367806248501635	0.150637769521174	-0.020898655952402	0.441184757214484	0.464413373943715	0.450197771306125	0.172285385319859	-0.0352759043088889	0.23382059879188	0.164344115372544	0.263041909566292	0.206470665418844	0.126836526794446	0.320965328598121	0.206355422832111	0.31236576891834	0.393018929435991	0.21436447748058	0.325135444132343	0.365971788629351	0.101390741672244	0.113938778815679	0.279253933717438	0.494271559433096	0.381299128147021	0.12476222634828	0.295516816236504	-0.0402814491610778	0.155144110949482	0.110654313944607	0.1132689950923	0.0475905972767558	0.107861569507262	0.091196669291737	0.279767677590818	0.202588424960942	0.190389547774393	0.108945726236192	0.208586914797976	-0.0237013824738092	0.015904184075008	0.0684783641494967	0.0376382864251431	-0.0121733115148528	0.133586291551637	-0.0343395464530232	0.318395165816096	0.0940893956172862	0.0542594942961181	0.341720939554707	-0.0435230257556709	0.262481923088611	0.313642937669076	0.00757836435135627	0.490499018574035	0.178282178596594	0.346303943526204	0.305052564268984	0.146771609107229	0.15845913689926	0.51133019848395	0.0587481569619663	0.226957333719531	-0.0186609346888172	0.111206451065715	0.165244583769369	0.481623518582341	0.250147481332503	-0.00820650398485478	0.342609392319403	0.166937414074856	0.347584079388611	0.399104176137698	0.171103456369024	0.183496369957949	0.489880509826374	0.457262270523231	0.4528653759786	0.0783295761520326	-0.0148582108222204	0.269490300009422	0.278304747887675	-0.0536684782130456	0.0699448600684212	0.241339685827857	0.321490587524938	0.348768614818535	0.417643030200936	0.181389467167666	0.418317160931977	0.2274096461463	0.110438102652391	0.160728031749644	0.176485157079091	0.0179777343817602	0.390584805780354	0.396424965173288	0.196902160175291	0.260991798890781	0.15886442608921	0.297256117283049	0.272968795374767	0.255816363291401	0.336095108049941	-0.0227598999681311	0.0695390515182301	0.0698766619573342	0.0746442036822385	0.305358136768187	0.273494420960015	0.0671350127553269	0.0513672536178516	0.169061536267409	0.244241826366574	0.140996937321255	0.273693874396159	0.129151347352452	0.638088067451727	0.609849375196944	0.527699806773339	0.406340688384565	0.511046188411975	0.204370324438042	0.182991811280413	0.170775757840767	0.228853175963787	0.0522886924554878	0.315415690849912	0.00117779936564165	-0.0352745650548611	0.374288987738157	0.154220490570065	0.104649308293316	0.374579090892786	-0.0690534083811672	0.233874053878633	0.275546693714873	0.412635550724166	0.288205489362317	0.0967295268678893	0.441758320029015	0.106656073931839	0.0720914615229761	0.190074434102682	0.130988197127732	0.181465956339499	0.0411937613539073	0.179845490708037	0.277203232449289	0.277615531989965	-0.109504520751659	0.328961158515885	0.246947978993229	0.223030319542634	0.0929967305040812	0.362416745703758	0.246691924958616	0.418504267247057	0.0468910115693595	0.253438317482893	0.10176935700428	0.157790419268734	0.109066702029435	0.548463223176795	0.442489597359858	0.615254080405914	-0.0210728960336567	-0.0770674779482797	-0.0113605223095509	0.134492414337985	0.150540995178439	-0.0793546714890632	-0.207787334025206	-0.0188607044793876	0.209295889238349	0.0878045036971931	-0.123557150948245	-0.0858794979334245	0.317656568058256	-0.0973562931047172	-0.0499416320427569	0.0603224318860752	0.0877921502777035	0.167838519839866	0.126995956815691	0.0551069841268861	0.120422672604621	0.161748785919348	0.320574210849594	0.319778372960764
ENSG00000077327	0.490579601330133	0.00918172259098762	-0.0272499219761047	0.0470617091304862	0.0878759914073217	-0.00952275715336663	-0.0530031074066227	0.02591478638773	0.0371645433514979	-0.0252052733452657	-0.0532874699127234	-0.000374407286126707	0.0877961392754372	0.0374588009929094	-0.0741982450497534	0.0761707433937599	-0.0211599743162227	0.180263674784219	0.166580582402541	0.0198132822486284	0.0578201582006807	0.0555077199271856	0.00939508558573224	-0.122170591645748	0.0383677067043156	0.0649764437462553	0.0222718926224374	0.266612713345139	-0.130964950038681	0.0642929012013976	0.11123548270681	0.120652416106948	0.0751136896038755	0.0494937430210554	-0.0443698775631369	0.00194140714402637	0.0180428805685503	-0.116215859416325	0.151813322593846	-0.0589403288367473	-0.000591920108195811	-0.120178347477929	-0.0807447067902374	0.0566714045530887	-0.0175147418921201	0.0910467425329616	0.0742590912303983	-0.137493874535887	-0.0479552458307996	0.0539822661533779	-0.0115396330594803	0.0919259774749142	0.00141332749317096	0.0349933653624725	0.23762063295996	-0.0341610243427072	0.00871145721114091	0.244381326096594	0.0511009303571019	0.0408367827859655	0.0146897737572417	-0.0294314588170039	0.0479391079327474	-0.0106165027590598	0.0153956348482547	-0.00154074279015018	0.135289982777009	-0.0476868638399883	0.0575221259899238	-0.0444457684279035	0.0360943079431575	0.126894824590999	0.0356800607676544	-0.00952078977031798	0.1301602361077	-0.0266834224885076	-0.175847019594609	0.00357427941747251	-0.0478766134563462	-0.103432296518942	-0.091336796195851	-0.125337446436973	0.172347234713873	0.0377272160863755	-0.0156330916257843	0.0568972519611367	-0.0040909989209565	0.015044444021256	0.141902378017102	0.0442845537665052	-0.104982316989307	0.0215338141922982	-0.109337802853409	-0.0534829106740112	0.0630838820985772	-0.0935688996989695	0.0978741056026327	0.014275487737239	0.150041181297911	-0.0364552470882273	0.0258617865602933	0.0899443029454937	0.0496814631248664	0.0392437511662896	0.0368067932880868	0.101944338180502	0.0761152331842713	-0.0366217315580682	0.0475836035053191	-0.130171558002341	0.0766989225402364	0.126418749565942	0.0166843020165925	0.053503300074554	0.114794073011	0.147919185326064	0.0648823514771606	-0.00781400145809035	-0.0250444436664818	0.0500364745887984	-0.0139305332228869	0.139929910415526	0.0254099980046543	0.0342389171884605	-0.00556494238876088	0.190728274644957	0.0832549410105679	0.0903652706075264	0.0314202154142016	0.0130077456900994	0.0686393674337106	0.0236851337686857	0.0930608015842194	-0.0203499204289412	-0.116087842045732	-0.0583268440646944	-0.10689106753402	-0.0104416356161507	0.090254046370762	0.0645810634809726	0.251060239022895	-0.0119260328531489	-0.0134840415340822	0.209578387003642	-0.0168142532819184	0.0925064221527169	-0.0467743395470043	0.0703762176711182	0.18893711816409	0.116420576449977	-0.0284858795387923	-0.0547722718203908	0.049676758306117	0.0640988126474905	0.218662347378041	-0.0862779260925446	0.0568756292744782	0.169816839028207	0.127827226613235	0.110421800307399	0.05607389707826	0.220734613439558	-0.0182867279883873	0.0941833004708374	-0.138862498833459	0.08574999678302	-0.0164521286054824	0.292588135309842	-0.619283858826681	-0.275339325383775	-0.0824836528089869	-0.0119539428849221	0.000594601002750742	-0.0422700904300131	0.212540839118465	-0.0569973431377903	0.0121830057454566	0.0197501879924994	-0.0488587594777815	-0.0727470219557779	-0.0492131722175678	-0.0594683537038161	0.00367402047570498	0.0539828742151816	-0.0261350786133847	0.0526716302760704	0.0268389955345328	0.0228524102628209	0.000455185409862389	-0.0847544569283883	0.0427200224733352	0.0832019706096217	-0.0210614513768551	0.134256772657217	0.00939323888466053	-0.00695330561747035	0.0615081598679396	0.122029561966241	0.0934056704500178	-0.21352057154558	0.172246746231091	0.234771475611242	0.0383192653252761	-0.0962980372649725	0.38320621080607	0.0815916351866123	-0.0233119264710446	0.0166686475812878	-0.0357927149580927	-0.0416555945324161	-0.0116488736514208	-0.036311536954594	0.149468544026789	0.00772543988768998	0.0580454397047285	-0.0160430809579615	0.0553913342040177	0.18507316100045	0.130423977203085	0.118884370039725	-0.101946325542173	-0.00447996761339842	-0.160738780238641	0.0328414228629368	0.0422916664945525	-0.00724133913690508	-0.0105473383101394	0.032791880411464	0.0982299748361106	0.218813447262958	0.183987175869418	-0.147933386091897	0.0836385785507423	0.00522079993085064	-0.0204955925979953	-0.0977849446975744	0.0604722849351571	-0.0200962813994569	-0.00206790381777014	0.111973929192611	0.0671154734610688	-0.0788262762736674	0.0181965977593616	0.139793557537214	-0.0444722600885513	0.130623073787631	-0.00143015518206798	0.143954149542955	0.263451965296026	-0.0731443578319286	0.334345898597683	-0.0355945074793937	0.133657120928798	0.0414067565230185	0.0383844555983206	-0.0485166640897829	-0.163237597632622	-0.0575411560984437	0.0715511234094037	0.155396252750931	-0.264696482927588	-0.00340977271673628	0.174201023789685	0.0153309197243674	-0.0712406339151803	-0.00693853577976265	0.0138197789454272	-0.00411868638575209	0.150884281593736	-0.00990233702110955	0.0316354147225214	0.0946413758735044	0.0327981317567658	-0.0639609789085074	0.153029623136774	0.0355805691705291	-0.0679418126875634	-0.0581652832573879	0.00694481202477695	0.103663711567983	0.309164486906092	-0.0425272419056502	-0.00255957971289745	0.158077623788412	0.0897100060258949	0.208555533076488	-0.0580976608938917	-0.00120490721325463	-0.0689850149897615	-0.0558808214205404	-0.0271716989496482	0.15231206137928	0.123632622350349	-0.0549980332814585	-0.0680433187919536	0.0796307167779265	0.0638972507577552	-0.107718137234696	-0.0873959553342237	-0.0302920585835462	-0.0421929214242316	0.170236239816996	-0.0152210374043509	0.0472213159976748	0.195346507408892	0.061945646423064	0.0271437563250096	-0.074532350938796	-0.0445856344771865	-0.169663845162331
ENSG00000077348	0.276409812453294	0.303636993281548	0.151100825234241	0.271705609243942	0.105067504876738	0.0860740392578499	0.301196823336079	0.188251784424951	0.354134096911754	0.368877338270174	0.122835143675556	0.162244524980667	0.465502013664967	0.269440857862096	0.342682395846995	0.155085467018753	0.343993762621938	0.239205906715591	0.145437707688877	0.059326655637905	0.302865679548015	0.088139676969643	0.140414856924847	-0.0187991070160251	0.234077628671448	0.0731562073110754	0.234339554438812	0.0844239435313795	0.307460213372191	0.239397448053196	0.13144951830959	0.474186251597871	0.506284202604141	0.39054437548614	0.0616037840055319	0.170265774621635	0.242366398846771	0.234215245181128	0.100685906996781	0.271319015854241	0.137918658858746	0.227629969904295	0.310321557615736	0.336583185744979	0.161956863649787	0.0941342183774192	0.216078425631183	0.379701919652309	0.065529999803961	0.0850059568528258	0.263832029290874	0.203052125618221	0.0310197466478339	0.126075824027361	0.217358402434264	0.204653022339948	0.3412074599263	0.141291345969896	0.0829815895819927	0.420179454745822	0.153979621416815	0.204566328562318	0.273004724165446	0.258453216127945	0.161563737238611	0.200246189058541	0.266073089335695	0.313102265583693	0.121289991578847	0.356178454059074	0.179864613672142	0.0657937642612501	-0.147133721815524	0.280431174156323	-0.00195830965765942	0.171709533866608	0.259858005120053	-0.0564649976110036	-0.0686852474929734	-0.122771286646455	0.013816837930402	0.246385795666401	0.294756311831561	-0.195197523611005	0.0704030601298385	0.397255223429429	0.222973546414681	0.0892190902981686	0.12550401318096	0.324786328346872	0.324776043624009	0.251304443347261	0.327689010011739	0.158151735302658	0.303700257743011	0.0741407868052703	0.181486509369358	0.163025187485214	0.278387262844333	0.082105831885984	0.206308400201178	0.112980426201276	0.254462491700311	0.0368188069814382	0.176029985764032	-0.0329104731527263	0.14821270041748	0.187203684042899	0.142580258571796	0.0699315536455526	0.296752196940261	0.169389905475686	0.0630712664017481	0.135480284554888	0.259219466584993	0.192095147603012	0.351428466823873	0.27524048656239	0.0921193371983994	0.229548153006424	0.292580233632886	0.227414438345187	0.232549580489708	0.339576935712179	0.414267867532006	0.214043197136164	0.192078060426003	-0.0761303877047057	0.213134076298295	0.109997064754156	0.0857213795839954	0.0761083094135009	0.052607664684596	0.104753291390108	0.339460797944016	0.0950336312891129	0.256260575844776	0.160123266797766	0.257303067045048	0.163552465824688	0.146171779656829	0.118353813920806	0.160987101462178	0.432642057994699	0.235317614184389	0.203606385906828	0.378726546568759	0.376103084785298	0.214772878869448	0.0767125978363853	0.142238826455379	-0.100301378090327	0.219830655592755	0.100201717865867	0.330084970369031	0.0587434987240737	0.146934835552087	0.0977479646501256	0.287023748950776	-0.0116992754498189	0.0630616860718901	0.039581226011212	0.306501709990958	0.0595869334260859	0.0818570167728788	0.116994125247623	0.376709151392886	-0.108266774242773	0.0736441610006411	0.356464695196304	0.494648039310267	0.23258500458015	0.285399282368188	-0.299811427124414	0.477522118982914	0.10133627644955	0.297138752608734	0.305871371281526	0.0732937507126279	0.205976021846274	0.559307600024777	-0.127822571441278	0.0546520930026469	0.278791153488561	0.192720862257355	0.401300630440584	0.0981645032108275	0.39945109886984	0.183076791041852	0.489959798503722	0.158897770845818	0.0213069793584935	0.340709300178592	0.365332882578622	0.0839785749714486	0.212119377267737	0.0380422065630931	0.167658759726948	-0.0134628417685711	0.245334416741932	0.177236009241913	0.39181550433391	0.0245891512946194	0.0321818762168144	0.0916460746191464	0.235492318567459	-0.0674242552876256	0.100879590194133	0.0104876866040014	0.274468154843006	0.0116254994197957	0.101037199610855	-0.178149885075031	0.0749430816958899	-0.0818447333698202	0.111142093028958	0.100204097959633	0.00676238487189813	0.167217201461753	0.208169152819396	0.3225449626663	0.143180926581698	0.269003328684624	0.191219714606361	-0.0230958785063124	0.0790587860433861	0.259984140742807	0.0715690478374331	0.193525661023588	0.145931200861268	0.104711864110371	-0.0214231755663113	-0.166327778544495	0.11682693154701	0.143846123505235	0.25212722234763	0.144568430359296	0.262704605953697	0.401829986203295	0.241493456010407	0.114373905901163	0.322335173276912	0.385267299280519	0.241739108358239	0.165194608529372	0.430211142608754	0.16944662992976	0.23375413265471	0.223390941353709	0.374957528030076	0.290925030774716	0.0600835467201035	0.317241735445404	0.363441062471742	0.0128868482437281	0.0570460353505717	0.0356607831040256	0.256933456831203	0.334347913278103	0.0196233993483022	0.229166335699358	-0.0478541850080259	0.0501501828100928	0.160348729865433	0.210317351967528	0.169228444218747	0.210884770116718	0.208077053662297	0.182005853363671	0.283355439306963	-0.0789830907211688	0.196072877397553	0.365303166961622	0.383598524492659	0.185293903932504	0.201790097522318	0.320557732558274	0.321068458293871	0.0923528915345166	0.218901702895064	0.121611436184601	0.29448378535358	0.204283448455716	0.42765188966709	0.412198425282712	0.355493300933995	0.156096005042491	0.0789829057230224	0.0430216536471573	0.0960270992095451	0.065575110360235	0.116754108888555	0.122149911226638	9.58488730777465e-05	0.176246754240076	0.198100245417009	-0.117090867906944	-0.0235960841911899	0.21305732997984	-0.156331325351596	0.162858030707563	0.267940291238533	-0.12561533130079	0.151983806323394	0.224727463567586	0.0309260216475215	0.0280676761902776	0.0764535054851548	0.0700260774895003	0.0779679048376664
ENSG00000077380	0.0496923226300693	0.33642514053298	0.174462777568969	0.390248817880203	0.153606009368591	-0.0507008132110628	0.0453272004537892	0.133364836475994	-0.0145949311174468	0.0752840812132756	0.0479048124193729	0.111485545253917	0.338334963450772	0.0872885926750076	-0.122740200004982	0.0733207726365536	-0.0515504881104826	0.286840678248239	0.141281007650279	0.055703681357383	0.0148195697340821	0.0868245502648739	0.229922225539625	0.0294892528957508	0.0502653391614966	-0.0268968653659385	0.019007466299821	0.0953940074396324	-0.0338960370581381	-0.112167967453201	0.583381739400322	0.631791742054328	0.656138592560277	0.233807728348841	0.230042528778015	-0.163958159710336	0.260123919442083	0.360602045438427	0.141980753596476	0.42652287001392	-0.0672007517553736	0.0498654457186628	0.24272795448633	0.0772777976339479	0.444496455933572	0.125251971511343	0.514335133766696	0.299775979863167	0.235077329255049	0.20502448951487	0.231777659621421	0.107133017857324	0.145312493648781	0.105082037140139	-0.0605782603685033	-0.0147876412586549	0.21730456821382	0.145210737580515	0.125890913269334	0.284580547877453	0.246167185004992	-0.0731518510279639	0.164202607801503	0.022921828767366	0.26508973548214	0.244637573521616	0.0479992062557419	0.046729354455563	0.109486957978861	0.131428467804266	0.193728302377258	0.0869403942473072	0.0932489321622176	0.127583231542469	0.323194245111642	0.189116136783245	0.0330008389070625	-0.207517451767024	0.0985863336214911	-0.101363792194381	0.0717059589314062	0.14963012692693	0.250183112795252	-0.0495444953391334	0.0241907754576542	0.165561499822261	0.260839391803887	0.228396912863908	0.114672994660462	0.124995840176361	0.0558895848289066	0.198179827945952	0.231957345333066	0.15906572168201	0.225054305901489	-0.0557739997801359	0.0528335608217375	0.0154483552817549	0.115075750247468	0.198902530299253	0.184867396960492	-0.0104769033179464	0.142323211269486	-0.0509983524697821	0.222411015962247	0.0906739517514408	0.136470565882203	-0.0463900473571279	-0.149150304024845	-0.00557651789696876	0.0741032646569502	0.102259494734198	0.0951575569316104	0.105500809533016	0.00161495998688657	0.0121964728407029	0.268381576645279	-0.083024827171157	0.0862958978192922	0.148471858599097	-0.0888374553782581	-0.0510070800071157	-0.03603570216215	0.0990431384539408	0.045093805797874	-0.129818076681638	0.64439029498228	0.0637078167263197	0.634779648538723	0.177101249896453	0.3749843986751	0.201921245406739	-0.00287845119321909	0.1673900861936	0.330449097673534	0.321442187519285	0.292471216715917	-0.0177577883686395	0.125226765216865	0.0373080853059176	0.15483350757038	0.332807750656667	0.114149042689689	0.44471404082575	0.299270933054988	0.427620620602904	0.586455429617133	0.134871516175149	0.398549754001211	0.169620398501239	-0.0781946798799672	0.259898530765538	0.335232015143409	0.0603781127697362	0.369549442563685	-0.0639576118270103	-0.0935838954625729	0.0521134968726875	0.146793055394423	0.362777682769694	0.108346796339423	0.431123773056695	0.391961805284358	-0.0727393645019858	0.0149682919902109	0.0543449667910631	0.19321638094203	-0.161374912332739	-0.006491693401508	-0.0763074464689591	0.275091130899474	0.351657277417842	-0.0997293056533829	0.302362656496573	0.528120700920811	-0.0513020463921289	0.308266025347195	-0.0771469110411359	0.265358026057911	0.165549492065579	0.366504059625631	0.421303120401341	0.0971591853032162	0.180163966345592	0.219029346131701	0.115781487119169	0.0633223465562689	0.241600795059153	0.156764560496281	0.197467531301539	0.123424232472135	0.11980318390964	0.221776781936488	0.0503899684254203	0.24945844206756	0.291080595364777	0.281460030059015	0.107451547050882	0.011816014143327	0.0775510780378266	-0.0144998717447365	0.23648303918346	0.145962645192451	0.124999698408759	0.265425948618284	0.132802306284657	0.113239244260997	0.185255632419417	-0.0123885412177294	0.196650630493167	0.169483986784294	0.155789283557235	-0.10750737843309	-0.0274565955878488	0.213847535212529	0.0622153893924282	0.133372080160956	0.00452945206203498	0.010933866986931	0.151410248674382	-0.0206125384908842	0.0972662246980214	-0.0428177621913725	0.287173397093502	0.195858887462371	0.0227642104386332	0.0830570628267731	0.12053459550615	0.113657620816919	0.409022312870674	0.0927132258927151	-0.0121882627869568	-0.117976939578383	0.20916739646571	0.214076120717547	0.175550848223314	-0.0321374432000784	0.189025168070769	0.313894859121688	-0.0142623598447865	0.213459550791247	0.115312203820822	-0.100794246409721	0.218107500011812	0.0784424556783878	0.230599306271278	0.114794487010438	0.156527270524754	0.307449481630068	-0.0221944173855478	0.156606595438051	-0.0899107517471711	-0.00953925382948177	0.147922018344674	0.367238430862569	0.0102608601209855	-0.0141580143415618	0.234020268580316	0.125216295080317	0.231937962100099	0.207488065716299	0.164270569108743	0.0880175037029411	0.0363762286135012	0.107002620354847	0.0955481145107	0.0997851155528274	0.110720748147579	-0.00486437500725199	0.241396187414958	-0.12080609646471	0.178052152956739	0.329690496603003	0.117744399385973	0.0448325039455106	0.0507013014674026	0.255201931045195	-0.0620134498853352	-0.0399032450638536	0.0104491022086395	0.20169087501885	0.103423043177189	0.132857583660773	0.261730388777899	0.162337002243851	-0.0289960067086237	0.0828033541674198	0.0566073729695177	0.0466774478574666	-0.0749427690721527	0.328495558644751	0.32929843691163	0.085400815770023	0.292513156725969	0.141598490100057	0.318185437576191	0.149374691661597	-0.0209567072674926	0.0749602882435603	0.0740079381387446	0.0840728233056481	0.241493480415422	0.0228099829957105	-0.0783135257985067	-0.0240263965574848	0.217047289646012	0.27061110704343	0.00836550210755761	0.203781979252456	0.226298915225699
ENSG00000077420	-0.00135621217976577	0.219795791019854	0.0289241537204642	0.372781240613298	0.0247399882048097	-0.0394149759806678	0.0940517461551816	0.038978439749429	0.00707282278266096	0.0223479722397158	0.180693440348589	0.144426385000839	0.258521778222725	-0.132600662356967	-0.0115627251951153	0.0146054114259847	-0.00775510045663853	0.295767446398386	0.0083700147357147	-0.0169912774552882	-0.0458627672959212	-0.010425877034201	0.134388644664005	0.0352718938140109	0.150952159724233	-0.0389693688585932	0.294433663056161	0.0498408497708039	0.172910295199346	-0.0684172510896768	0.263207918192936	0.319809246277394	0.411666901932763	0.334857866637789	0.236281973852684	0.324369567668135	0.428794959564495	0.331586448621078	0.443828132568009	0.449763296703471	0.146345747209399	0.0552610495255285	0.342934442950277	0.270530407174729	0.309516670385432	0.142714954264434	0.482154203701262	0.332027353642585	0.367744209960481	0.0398017429654862	0.16224519799895	0.0989374038439339	0.0833312177275389	0.0980278738448713	0.344420509074695	0.313212456183257	0.131612024392064	0.213445064417532	0.260170284572514	0.263955747069694	0.148603540839662	0.238172066409278	0.263170205854563	0.136238923341939	0.247178970777346	0.0119013055120274	0.0580098205371386	0.217157329047942	0.188110487936555	0.177546578266231	0.208887803953632	0.358709388390236	-0.163360125273005	0.0482259525281737	0.202021920857309	0.0884665508977243	0.333287577327932	-0.0810765831611003	0.10355694867095	-0.0079433443086698	0.0496848241752352	0.163378113356168	0.144767219288465	0.00816323880377744	0.0884370463867348	-0.0510823525165979	0.0650084945572392	0.049334257254732	0.102741068449543	0.0542627176705473	0.186032253718616	0.114558295720581	0.353502982025141	0.119432969280724	0.249373033488371	0.143508220901228	0.0866100468809409	0.0164767829886395	-0.0368792208908011	0.138302256128724	0.0398211501547774	0.194784831790498	0.107782242993441	0.0603171436553591	0.13758979720955	0.208246189856485	0.259675927703261	0.0830239606532813	0.070440074845246	0.0558338240150967	-0.0163390133961472	0.0361758535996807	0.148083722773105	0.0733889538101706	-0.0316091474429654	0.0497075748573996	0.249865999942747	0.209823502610648	0.0130106493996118	0.0123046882892755	-0.07527266009023	0.183220301034637	0.0231044877704531	0.106412801436881	0.14593622019329	0.304014477538633	0.244841144928979	0.0561877133688114	0.272221093149175	0.186191278556223	0.205941738141644	0.162874334434079	0.081285268690145	0.0279750578760527	0.0602155964666535	0.255807883485133	0.319725893522403	0.109089948314966	0.0412443389599501	0.0335188871980734	0.0778322857616223	0.164245890930084	0.197098595925125	-0.0103234238860891	0.227456452867573	0.215384110216837	0.443894114875515	0.2565145009145	0.219489943979946	0.170370984947278	0.0287095211103675	0.183915553236806	0.195325092487884	0.0596083562973755	0.216726288841432	0.160577105720827	0.306777257113967	0.0396260528877179	0.131759065547584	0.143182992279384	0.21499294401256	-0.0118561389529842	0.105044591011184	0.00902480733879304	0.203262391123141	0.258729232046798	0.342540411242485	0.208228133384801	0.466505729501496	0.0739195627036445	0.404632732244693	0.252524132608793	0.0736016637544802	0.296563842436569	0.381687276065697	0.0742922937302398	0.176784789345465	0.131218795638669	0.116434983169034	0.105865980474064	0.401270028685295	0.0696409459588112	0.241744829579889	0.0909485415014482	0.181909065875877	0.0512549342919702	0.322193688607494	0.120160315149325	0.113109354265011	0.298067233992512	0.101616158810191	-0.0299154165180185	0.246955740920739	0.262444192648959	0.171395779413532	0.171411716548215	0.248209673732969	0.201591209183432	0.130773104034226	-0.0905368970002119	0.196654376242189	0.053917284745191	0.358558691232379	0.195652973865309	0.219352256361144	0.172331667749326	0.0305079579639607	0.119431194672292	0.21330299224558	0.23403376356551	0.208267452447132	-0.0501537090777112	-0.152729054299819	0.180528496068054	0.224536260118162	0.166244436717189	0.141835709979123	0.166423042049129	0.169182865130739	0.197008114748791	0.236403455810116	0.159144209292236	0.192712479303755	0.107694419723609	-0.0134168492102111	0.236779209526791	0.141701383282675	0.15720067226419	0.142240644056733	0.155686785350224	0.341379356873011	0.241191264911745	0.286044637128881	0.0220808911998373	0.278733739448466	0.267557600392738	0.146284868822184	0.0928133656299546	0.199956613847441	0.158341466812509	0.256982140110546	0.153137172490408	0.0884498480609315	0.0269786580397585	-0.0216825528721671	0.239613315579984	0.299975084553648	0.0716485050312528	0.368433244355595	0.140000722194083	0.285556339165494	0.0645303007799454	0.15070005724611	0.275830076555971	0.2070544954427	0.0925114239471664	-0.147289585344757	0.226518810364469	0.202147497212613	0.241980565793271	0.243368172954838	0.0596037782980434	0.120324749850173	0.12888294495564	0.0905154790466045	0.0839993283530047	-0.106472523234728	0.0951649413110563	0.000847121203511323	0.101167196381063	-0.155052311774722	0.18640526732942	0.149779103736321	0.104298451080345	0.133903512607678	0.108025208854964	0.217434224393175	-0.00312653334148687	0.195163075032838	0.116672762106386	0.0804797659568361	0.271698536078614	0.0803467584823004	0.127812304365191	0.289784775787648	0.132928859422717	0.054843546672079	0.207532536876181	0.155913572201781	-0.12583679081456	0.169161013824302	0.194660813677982	0.190834185693022	0.379924459879265	0.422358499281782	0.347375311357979	0.111986940767531	0.103279934546039	0.327083481525891	0.0670672140513095	0.0747067270758475	0.29203256451021	-0.00970713354241884	0.00548722041949618	0.528121849246802	0.0880992365310293	0.113739409807852	0.15378552845166	0.350852077055385	0.17867018277632
ENSG00000077454	0.0111831514609787	0.208432153134732	-0.0684705773803947	0.169679013335172	0.15485618147938	0.13388221721478	-0.0542138158977558	-0.0865133951733691	0.00296027453164949	0.253113872293326	-0.0201738923583955	0.0754797043280696	0.338402527098337	0.259771855340425	-0.0509641326694392	-0.00387822532410394	0.112458112027087	0.217836942359424	-0.00866478521646202	0.0510158317018147	-0.0968653275520093	0.182496911761197	0.113953014827987	0.339533231180379	0.305363667330649	-0.128683445436858	0.0565160220544846	0.0819261996691938	0.158900057478848	0.125002086487753	0.309582276746216	0.115033549943656	0.309827134841856	0.0213093687340696	-0.160187744257124	0.185899728744036	0.311314317984786	-0.0149234262764063	0.050282206160725	0.17071278288016	0.0510628578699321	-0.233176316940782	0.10438902863908	-0.0634804561987188	0.0588084044775121	0.157412604534851	0.496155813913492	0.37116112554652	-0.075631153573299	0.129535193408732	0.0513004148120315	0.154687702494141	0.0662371275980686	0.0388780788000091	0.109786690392593	0.122878225990713	0.106839097108313	0.194629048379573	0.196508057061812	0.182620412676741	0.191225941244815	0.024281440578573	0.176479680854872	0.133691589311389	0.120203490665311	0.0045605239147265	0.158426241659574	0.181855846260701	-0.0567106303509952	0.14716633743674	0.250414059091938	0.16984373700817	-0.0331437498087923	0.196092995380247	0.144231325736541	0.155985072340878	0.120631909244682	-0.0456459203924312	0.110809120525096	0.0782785462108359	0.0780279400268858	0.361473795657386	0.177104215979595	0.0940211642226005	0.058918291870517	0.29563105901696	0.132907645938162	0.143147528974693	0.170433686191618	0.0869438348809352	-0.0370528334580003	0.130615952325931	0.0564038346777311	0.0104775205094812	0.172251020242812	0.150011467108746	0.002441838282626	0.0552062877173375	-0.0129041012050287	0.011615475397871	0.0531897279049783	0.150576563195651	0.0831995609820155	0.101373917709672	0.0939854384425662	0.23277581959686	0.121278124217547	0.26565626034514	-0.0420654560206581	-0.00488132231380447	0.0473082120376042	0.136898792573412	0.101020895344334	0.141453374243858	0.216200627564355	0.191647322783277	-0.0466856441162757	0.143182228036854	0.0641263579186073	0.0736780794510818	0.248102608150891	0.2296480649479	0.258759500413007	0.208694488936145	0.353148796479225	0.346897921439156	-0.0413409193008536	-0.0331018649248244	0.126632579290041	0.0991621015032473	0.0178274275418364	0.0410367796753	0.188576691646875	0.218852603789238	0.214010600138928	0.265291712872728	0.103511500100884	0.0555423694698158	0.093455471688428	0.290342995391609	0.226462625491833	0.151177870293447	0.301565889934642	0.402719321057769	0.428778798131363	0.203423429713634	0.250827105118808	-0.112933841698889	0.218633319537977	0.153446744695646	-0.0165414832846125	0.0225002140403633	-0.00605086511520957	0.0999690741581319	0.147314868709491	0.0879468511883378	0.263179501765297	0.0676480732342757	0.214202507633193	-0.0224223607681641	-0.0517523066635858	-0.140945428239151	-0.0441793996077189	-0.249246359959472	0.210747967478619	-0.00355225012472238	0.273196531177758	0.018443096200097	-0.213319308176295	0.335169956911787	-0.0793019453339374	0.175962480658403	0.0611751657598443	0.134079124067344	0.135554812886069	0.22513883795304	0.147187721783717	0.0491704830070125	-0.104342543152267	0.242451213276878	0.356398742344354	-0.138870340441269	0.0584304726249874	0.0530802857335121	-0.184947555819257	0.20362267415117	-0.0423584540307445	0.0323112687085872	-0.111796950814443	0.00591332403902373	0.0146761724607036	0.0594114605803377	0.100407403383324	0.0771737309973434	0.244879069721766	0.299602572078408	0.146522724723748	0.342103121957013	0.0124081063133531	-0.0614176645131651	0.271286369461835	0.156835154563456	0.0597452368952258	0.211655236439334	0.274790834965121	0.0302346571523745	0.0677259790200086	0.176555151677239	-0.0142149844153526	0.199962476159432	0.13010882327087	-0.0911590931220651	-0.0969141325891642	0.267305746715854	-0.140591959112101	-0.0205593742879812	-0.111434442171361	-0.0350100654547337	0.0322383985364543	0.105174848497581	-0.0743357167560374	0.133848096655656	0.108911252086247	0.228015389234657	0.109996030531877	0.164356011594314	0.0373870397250575	0.179172103199734	0.274040327057617	0.281957202085695	0.115113339917721	-0.0541937192730271	0.146539944845622	0.18781112628175	0.0794971181454643	0.288705693030363	0.235754303648345	0.355200072873614	0.454718064872564	0.411742205354267	0.274033397014861	0.220040999272961	-0.063837042884392	-0.0256956847137664	0.057843804760097	0.279083060968231	0.0145028092261473	0.145737061637479	-0.073753642441513	0.0676594574835169	0.252533912539903	0.113345924677973	0.120546460409531	0.124327527082546	0.062310727274664	-0.0401757914073616	-0.0136712313970517	0.107368929628828	0.218300383483724	0.168320563996413	0.042390277184212	-0.00361462269310449	0.190453516323126	0.0348943669915484	0.00580098907534184	0.117599242070195	0.122888398831606	0.0821545371626156	0.149463776497721	0.162296981688532	-0.0162912963266439	0.132136240598816	0.200220855281274	0.162285468534829	0.137369511204863	0.235879909407974	0.158876749477599	0.0880531022672518	-0.0716064488059144	0.211244015016896	0.193707217941394	0.227525915668017	0.0191029544151636	0.270394343251957	0.377168607636977	0.495895779703607	-0.0455193561317037	-0.017491129247219	-0.0930051892245028	-0.164253593109093	-0.11003126264006	0.139527325771664	0.0978051305344179	-0.0205409766771329	-0.0476655718117543	0.0965119195481788	0.0779992995507785	-0.0602087092413853	0.02905905353356	-0.175845898416678	0.0792710644000025	0.0512815509134069	-0.0480414723452457	0.00995176218477071	0.0247331156427011	0.0463283114764094	-0.0367998035771991	-0.163340137775335	-0.271979454381679	-0.161636498139092
ENSG00000077458	0.0110220898747726	0.295394091078325	0.0931734569726238	0.355968578892527	0.185313993207116	0.181260549984994	0.0953284513114125	0.0906846680203967	0.169073417421366	0.258656604400228	0.20992798763492	0.194955983591115	0.415660901557386	0.135960812424905	0.00199580957541939	0.0488308866842374	0.0639507826278401	0.308950546288713	-0.0379404975028251	0.103885140636431	0.0374441009717555	0.103863947847355	0.206354260197503	0.361900469898889	0.13571827074179	-0.0405690610320272	0.0353810658019132	0.105695747598038	-0.00897904831058282	0.215800945012743	0.139404712127199	0.190160849989295	0.0443712531058542	0.204416609029877	0.192698082924388	0.0847185187351742	0.131468764550462	0.173512414474151	0.371663959662713	0.274260461655243	0.0336297558253828	0.211376916935685	0.243199918295109	0.211406241367595	-0.0162735167108007	0.0640393117392375	0.00460074268360768	0.0832433453171627	0.0110057971145773	0.193155422139674	0.110546657281532	0.259527805111939	0.252629509997626	0.13065235481445	-0.0455048387587674	0.160887677513133	0.280953718516568	0.328788253090989	0.277238049180408	0.380269934571902	0.303743725684836	0.137551718279252	0.0482082862998121	0.175746094817281	0.245050257939218	0.215362672979564	0.293289486197961	0.179601493568538	-0.00775896467510644	0.338090411905303	0.273577822363876	0.260968398294422	0.188922132507694	0.430951450237666	0.421233266597179	0.0187667387231672	0.351253025454441	0.0719734181884582	0.259261279733491	0.191864407729336	0.0900571018553948	0.306415930730207	0.31945331149304	0.327988361468802	0.118173229321557	0.00912785756551822	0.215805092341584	0.196258791090149	0.153777234194411	0.0281242027056072	0.0712217815851533	0.242352905939749	0.212794202771137	0.0384810250081921	0.214300310839164	0.222997587563516	0.163299196821639	-0.0241352641265111	0.0128801995054186	0.0642078212649799	-0.0422894867729517	0.233165124086669	0.0846468508038126	0.0443274727408916	0.165296228186077	0.0265423368312233	0.208598678465475	0.247931360403564	-0.0401431499372102	0.121538499274304	0.284581282940267	0.263518692942033	0.140676375828952	0.355842359787336	0.274807197660662	0.210457060554272	0.329046552126291	0.181635115488906	0.220588664881922	0.343640452890127	0.268342740715892	0.171674921276829	0.152992336826323	0.457494337144556	0.418669082563476	0.462531088297096	0.216206837785199	-0.0305981841750566	0.240923715934655	0.0981305752786922	0.305466543203302	0.233958515554148	0.211916600634085	0.214041493646841	0.203934576234502	0.292092585509378	0.294669136244115	0.0924695663389614	0.121164871244236	0.22573456861172	0.145872201426365	0.0481782215508089	0.174194156925966	0.243251044056196	0.253039388281395	0.208572419173139	0.0555886745091415	0.105591223114237	0.254746209387825	0.18633723496246	0.111213747725825	0.178550728802378	0.120660669434345	-0.0180383357484011	0.215220810984085	0.0914910573093665	0.205400350882351	0.0425311344182121	0.0874521845732607	0.0428273147268472	0.0874524218493127	-0.0775157793970362	-0.112324697169224	0.1248306811087	0.0826745336078101	0.219129490180619	0.189438095527408	0.14980204042399	-0.148220178722463	0.0655803978807954	0.0416629285582479	0.144808011387671	0.139100766548869	0.121511410422348	0.0865691886373795	0.221713180701185	0.0801898865562612	0.0236349849451033	-0.196053919980835	0.235160578746937	0.152173841296036	-0.145679095704706	0.241641735670451	0.150667978953885	0.0992884008961348	0.362459766899807	0.326551520100186	0.13208431766674	0.138708621461114	0.340697559704854	0.183512821181739	0.178440111487293	0.314416911303647	0.234326128047578	0.108400595322962	0.337707773612523	0.239789291281164	0.383534432205259	0.232200150111044	-0.0203188098274545	0.0199350884419209	0.221433860051223	0.1149139761081	0.155369564661928	0.155157884771552	0.116064620317429	-0.0150925402959717	0.287882093291767	2.04369827748482e-05	0.318781883636282	0.210239863910916	-0.0568631591574045	0.0261829843962165	0.193799658364611	-0.151781781937345	0.118697517851451	-0.0576094843993133	-0.0716971160353744	0.210957377861398	0.307932911846666	-0.0451587040428194	0.0211690872874143	0.144892905789998	0.267259635217268	0.17668435617024	0.171237661072665	0.103251334472513	0.243332897702062	0.384033553208793	0.356307519674141	0.236728713427241	0.122324850530782	0.320936703692085	0.184711019382773	0.227418638290489	0.23342139213175	0.0850522693105896	0.501013954468478	0.313529280702022	0.282757036339945	0.241545684920884	0.235061323830149	0.05209389136618	0.116734550667197	0.31467958557488	0.307307541271763	0.0519922465797561	0.22186982530404	-0.0861227642343048	-0.0363541047089654	0.273641645571361	-0.0259812325962788	-0.0406986411353577	0.170033436564737	0.200425054821237	0.0797558858911312	0.0404670380284861	0.2686241711275	0.253446338700594	-0.0533038000152405	0.25988055558536	0.0197175315118178	0.193865302765867	0.0549533667241983	-0.00594226114533514	0.143377876670688	0.149126067553611	0.0188662063430179	0.312219662072154	0.220021198940364	0.159813371525911	0.386412221096663	0.234586435668574	0.196805668327359	0.142292031006034	0.147919248730748	0.290117247194706	0.0735964112775244	0.0555783078940374	0.237047939400847	0.0941451050808502	0.0879276247743206	0.0869975115991695	0.352203048435387	0.359172196309109	0.362823828259243	0.00237074706022166	-0.033313347501366	-0.0305826781663879	0.046448197934084	0.0213977212353352	0.0408136262720023	0.0539952677543248	-0.0902359330995211	0.117152602329462	-0.0399999355401291	-0.0253792404751252	0.00735114476800441	0.0460505236143099	-0.116453982984897	0.103637554983975	0.081591966437466	-0.0139685757367071	0.0958180503954299	0.179893825257535	0.103746090352973	0.063185226413862	-0.071080383997415	0.0974175099125813	-0.0467179690697137
ENSG00000077463	0.0776106555434697	0.214223679464097	0.329518092281813	0.18414571550794	0.0252525628815013	0.223307427501832	0.0411073427261387	0.227778336747383	0.00994283785002103	0.13204429218516	0.0260728067675818	0.130349445236761	0.356595310241274	0.171719845517485	0.196179386462821	0.0819503533803595	0.18500763734086	0.378328830341865	0.000791494236680556	0.164149207392875	0.0413073195637798	0.124807054448733	0.252239203333977	0.167114384582109	0.291511891706278	-0.0794100582020434	0.170991762789146	0.108639390693712	0.208697766729476	0.132688869780695	0.399411645501531	0.324823214008281	0.542599494695684	0.160470072191091	0.0644367606961341	0.220877733561987	0.318286098591855	0.345270303975146	0.479406592167779	0.425758109012284	0.152228139844757	0.035767330880457	0.330905575305329	0.281954958762388	0.29013067305205	0.256882153581914	0.197935855525537	0.350814626383561	0.0657715972659361	0.242797103390484	0.223726041303574	0.173286560547752	-0.0173671667801344	0.202566414733602	0.131474418691972	0.409289615100995	0.38536267275443	0.284207483541869	0.322269705018535	0.451524160365446	0.133236653902995	0.238562217437945	0.341136043960864	0.0621591631455287	0.141476160897763	0.112877112888627	0.163465277572281	0.189603551697335	0.128859103937841	0.262892183767561	-0.00765891523225557	-0.0566399626298863	0.00416280617256316	0.207514819737236	0.0357995972520712	0.137692353541926	0.100889540928699	-0.126900380295486	0.195596144901321	-0.00489456161084121	0.140549928923223	0.0974088032339011	0.276223782459308	0.142937853089811	0.201663076654747	0.293666262475849	0.287041634960265	0.0447551672755609	0.105321413158344	0.266833030479954	0.310883936277255	0.0774658835097394	0.149854329322223	0.130817050022167	0.273954137415369	0.372812505997389	0.2244547326978	0.188487964362938	0.237773873951527	0.140787409061957	0.162158435977901	0.100324993456297	0.0960975309976209	0.211209247591556	0.267797452982452	0.2857146100124	0.171048531332608	-0.183956713346609	0.113252976278098	0.313114546961742	0.180323134961381	0.016333040927545	0.160571664696653	0.240278704922959	0.0297691574911451	0.0396801810801084	0.294532479075897	-0.053046093350414	0.0089592526177859	0.241778648741369	0.148998740138021	0.190737230777466	0.229655221709025	0.0438830394841569	0.0668084033799309	-0.0162304141611979	0.0248400201423637	-0.0585758264563142	0.157410594262977	-0.0365427244503749	0.0676995466691269	0.0139801529281626	0.184016573441779	0.250357476477761	0.304777376471692	0.375867533482496	0.293126936887757	0.150387902214419	0.0807635546457941	0.491990957182924	0.0605887024482319	0.225378788794413	0.315157366960106	0.430583283656815	0.397344038524147	0.253511411661196	0.427538229064293	0.156845631329702	0.290171070386981	0.215310442031419	0.149850007294704	0.0976911583853566	0.180330964524297	0.114495588625978	0.262140899698616	0.0540391153429979	0.19925649360432	0.145196192509575	0.253134326739664	0.000207623669232431	0.208329461778046	0.0668553571804441	0.119813978933321	0.0741375799339029	0.275293274421882	0.277374004692585	0.200749852069552	-0.0642535878948646	0.252335485693742	0.20409526538543	0.34722338411392	0.368850438801566	0.360450236605441	0.269867673423275	0.574450825664719	0.328040856534321	0.420906819946016	0.227468045807551	0.423856171436378	0.341781801466818	0.380166607578299	0.251893852236054	0.306665735611576	0.16687928698315	0.177244775572701	0.265105595051069	0.078120383759221	0.190149547560266	0.193572146716304	0.17787190737522	0.10622768816311	0.046714813669714	0.159423146253234	0.158927749088672	0.167961533472932	0.27471126256847	-0.0474779296015071	0.0485213922520698	0.0212566900490517	-0.0875532268206475	0.337369423990185	0.360523588591965	0.138810144815828	0.150657809469071	0.186025724637586	0.285201210701703	0.0782035632590227	0.230298028127121	0.208069073833746	0.156419622426502	0.0122496803289267	0.0173545005558553	-0.0537419697036829	0.259056919862412	0.0931306406560571	0.161045792942562	0.0869519471087885	0.0373291589573638	0.0674946967743969	0.0958106835278086	0.236456875872768	0.314374301023347	0.209731494577794	0.280736583560908	0.0994995418625816	0.271891464207703	0.170381524343689	0.287922888562488	0.357564976852157	0.0964672420915962	0.129740249611329	0.226752222407838	-0.0691022297512155	0.394105075274431	0.117047466335996	0.418375299946233	0.226957347771256	0.355521072302575	0.432176622140592	0.316493929787058	0.388128866175961	0.392733377567657	0.0681907742211575	0.0823604594860392	0.17747429863465	0.400894308429287	0.362265660506364	0.310474692421711	0.328544244683045	0.241434478582507	0.290354367009385	0.13191128349644	0.159958354493185	0.315168850441214	0.0932735961028541	0.196435919125742	-0.0426586282131632	0.320394416548037	0.261177667415793	0.21801466044431	0.282677127348326	0.0977985969076258	0.253230923401823	0.0318796420845846	0.103345598499811	0.241050559941325	0.263124423562609	0.245550999473967	0.109143700585399	0.172724838879763	0.079891785634981	0.0980980354544801	0.121700712794079	0.184030783143688	0.337830109722345	0.3132964200712	0.536996214179328	0.370795766680064	0.255725156903614	0.202979674354633	0.152463466917993	0.255678450484087	0.186543380010461	0.318366846786854	0.346010811605493	0.478632331108097	0.0338248432241749	-0.0354958366214496	-0.107765393565879	0.17984765115266	-0.194764823655686	0.0682358770345891	0.176930152131748	0.112148772978205	0.128447466889581	0.251983199423417	0.0202182698777785	0.0201019358510062	0.0458012088644616	-0.0975037658816144	0.0354085941339062	0.0538495321495844	-0.0501307858377774	0.0858195023737816	-0.0512575673404736	0.091746516397961	0.092966757930854	-0.00591196669534229	-0.0246093399931557	-0.248547231184
ENSG00000077514	0.122204946820024	0.265224372973399	0.173053357581311	0.196777465443388	0.139548338322911	0.111499747705686	0.0252969633967991	-0.00837303840208624	0.0751418944706373	0.054413469507007	0.0830130114960836	0.105131634870593	0.464399751397313	0.217716549165605	0.0786790575371155	0.0821849566398898	0.170167075579337	0.3015901673134	0.0524279741825019	0.051095724872733	0.025107012427591	0.0445894508403303	0.309227198158403	0.221157073976894	0.161386300460541	-0.258299616116223	0.306484839515695	0.119295816302178	0.171098864073046	0.31563216593482	0.172411118796322	0.310667853315542	0.558531104567945	0.21458543541965	0.249761870435084	0.107211168243297	0.279173011869752	0.411518285747973	0.355906064118763	0.407432812503173	0.125796357714377	0.351689242396167	0.158255907071031	0.220574529431483	-0.0230907811025596	0.149356290824482	0.183896332296406	-0.0704365533504803	0.240855843520024	-0.0388157750303093	0.18542719487613	0.289158837580388	0.114532483745072	0.238889126728375	-0.0468869105517712	0.460453455812111	0.239277446058016	0.272323021837897	0.207754677711005	0.284692321925862	0.15599227756632	0.293602821887937	0.222435736911995	0.197579936297911	0.135139160131577	0.119284846988809	-0.0173396432619881	0.126556548905794	-0.0501045044661148	0.265915778784762	-0.0662957645642721	0.144553639946696	0.0274710653287431	0.334018712204853	0.229799019716108	0.090162264802513	0.184326435694813	-0.26755087003166	0.0910601552741283	-0.00855045512718364	0.253415874665425	0.0663753269728146	0.122334049667443	0.097754518699148	0.0309943545511753	0.0652881493604165	0.0910469319332565	0.210994546273751	0.0955873463967424	0.254090379925703	0.290745785250058	0.109280641642697	0.306103428526991	0.175517599918863	0.2529614040131	0.190354766015528	0.09098467414806	0.198174991880552	0.212448284574882	0.0714763206313723	0.185572706374455	0.097124088380357	0.100371088049422	-0.113879657261244	0.214988533194783	0.0617922886358059	0.223185497847485	0.198219635574912	0.173920508896653	0.409684346984396	0.236861865647239	0.0738837268839498	0.119162575337178	0.220395873847425	0.0215723037406817	0.28132062625303	0.47492692445681	0.262052829192851	0.185661873774004	0.269824867412632	0.16978796247709	0.0968491083870139	0.0307460355755164	0.259580925655647	0.0354739841309641	0.154680953938121	0.245368799256939	-0.275057851816399	0.222544842375781	0.0738043520505153	0.318856407058123	0.11228869412193	0.0202310562670214	0.202352368937736	0.214355971914715	-0.00204344549075935	0.330661999214869	0.132334081241327	0.0820176541656396	0.111931020816782	0.0741041396851115	-0.132380285538855	0.121611567219292	0.31913994842074	0.260188101239355	-0.135622722323433	0.447659253249992	0.21781706450091	0.339201441245116	0.251956057263334	0.170790789940312	0.313484985170417	0.198987026387172	0.241818565457978	0.26996293093596	0.0443285845883568	0.17041709705422	0.0809203289590801	0.114826919711391	-0.0772080031738874	0.152497652781654	-0.0315566378495709	0.110262845139992	-0.36675965349794	-0.0656786380896937	0.0516659545697459	-0.0681606270505235	-0.208046871452615	-0.159469273469758	-0.0509770239288021	0.337516120089579	0.379971097136429	0.0674437718551977	0.6262218750015	0.427039077444096	0.101013205917042	0.403052386057784	0.0428824154125812	0.270348523050864	0.207399870841453	0.309950879992041	0.0424494808145594	0.188295124139492	-0.0161256175446552	0.128599326290289	0.13123630906053	0.202695414163817	0.265470642219528	0.129898621786	0.326136184308119	0.110873505862804	0.00511993220786653	0.168338711632771	0.120838197082452	0.190930444335547	0.3176982346003	0.174024250390724	0.171355357647502	-0.0557896318827336	0.0603997275271992	0.0327458519678587	0.281188984889055	-0.0279668991555415	0.0562133021335061	0.126970658401102	0.0692885694360236	-0.10634135834179	0.150851598892523	0.167025706600406	0.208520255859357	0.0586598074589835	0.0979966506648696	0.00405718734605838	0.0247279335158012	-0.0116151076008336	0.0670542001238564	0.00282254787246129	0.0131354727628453	0.10508321631808	0.0772076090665923	0.16479545144549	0.152933017819117	0.129812013176543	0.302727061155832	0.191179056734215	0.291811209375475	0.0883270716480846	0.138059178792246	0.274698152537188	0.142142170918616	0.23937674467472	0.0725627989938066	0.116056517592968	0.237071232917496	0.341934106241449	0.233384360680271	0.0896019413204787	0.305800292542947	0.21112981548492	0.0372196229690385	0.158651313186197	0.272832906612721	0.0220573456537622	0.173600933026131	0.229856272631921	0.178979328980864	-0.0113346601086892	0.130532130656035	0.0493903285102885	-0.128711701605415	0.265245810785952	0.00409536271717363	-0.0423655676973648	0.236502777329101	0.174494851945555	0.102941444118411	-0.0712553251968004	0.338366957556579	0.0328050525453391	-0.0621167213169374	0.308730096578667	0.188010682383868	0.212308654903718	0.0850949900411863	0.038534091696376	0.140277984835306	0.28035829167393	0.0615082813061741	0.0990439775108972	0.0998381831177688	-0.0895348764289472	0.116559965125186	-0.103931821954596	0.0147092418252487	-0.0187394778764259	0.106145153814818	0.293532396769601	0.0372879258062449	-0.143905689118642	0.0231437500136803	0.128339628200576	-0.00975183793394773	-0.0657692028253587	0.152543265129649	0.206646296745879	-0.0126419042554111	0.0699900672217015	-0.0244393470155356	-0.0286226926088975	0.024767568998175	0.106709673908515	0.21649497871766	-0.060344746826384	0.357209502324076	0.125602621235263	0.190170240461851	0.197262315643979	-0.144317513549516	-0.125377173666589	0.0333971252719143	0.0774235990201048	0.136419986944536	-0.150755423478154	0.0657552427869406	0.00740278726015906	0.193819250082736	0.109414129973944	-0.178669911348028	-0.102000031913738	-0.0750155804339841
ENSG00000077522	-0.0164789933391853	0.0204931720165696	0.0977222755649399	-0.0250103548851831	0.10076811136828	-0.014085360758394	0.0540605735745735	0.191984119327944	0.016321523577301	-0.0296865510480436	-0.0240864124731204	0.103265660360059	0.058977113525197	0.0240515500990617	0.0624927694659699	-0.0228189069007665	-0.0543130346454675	0.0236779236302432	0.0388284947615316	0.104958383070016	0.0137289298801715	-0.0529213880720251	0.0415215770534089	0.0417639965567359	-0.0873997706813991	0.0922769044902382	0.0392771601123683	0.240389151901399	-0.0212047306099722	0.171076344609491	0.242813467409207	-0.0734638868758096	0.0510887772317589	0.103520696973805	0.163962064394689	0.216464501123269	0.0218353050554837	0.121240165248337	0.11668797607064	0.14263707806867	0.0317731987125309	0.148940775845917	0.109652479328502	0.0341319347981825	0.228781308010739	0.0382322004141765	0.264423425039024	0.303609875944121	-0.0346630668574643	0.0538754300115743	-0.110643752432768	0.165344548531632	0.0697505493313112	0.0298940146675456	0.163094660265808	-0.0566707888467329	0.0478788440357765	0.190689893004043	0.0196465717361265	0.0895578791441763	0.140816536026886	0.0716874853986275	0.0375411092982657	0.0660370056546177	0.0490324271871373	-0.0840205502105475	0.0850480219836069	-0.0445453302695876	0.00754240597492606	0.0182733883212771	0.158149338957148	-0.0709657833023247	0.0544667804334391	0.00529785137314315	-0.0635270887655577	0.170180455986857	-0.186060199051653	0.0468507759443175	0.0609443275305079	0.159788927535516	0.100475653812903	0.162785152560955	0.0726492258036724	-0.268118501915703	0.0637095382436302	-0.0138823705976865	0.035259085969343	0.0693105581702077	-0.00454672706398027	-0.0115614976370287	-0.0384332966952103	0.0406209143465633	0.012981876140819	0.0792689833890426	0.0120011795590949	-0.0601755334494788	0.0332555616164993	0.0317132697639375	0.00708099343401026	-0.0190175882750176	0.224418680706862	-0.0580210510017992	0.0991395429747805	0.0500084124084131	-0.0163798933495382	-0.183168956264476	0.0105953075626993	0.143536528902845	-0.162726486207111	0.108196930838407	0.0843878142923847	-0.0218425565449241	0.12612283271969	0.0899584849724112	-0.00451819932937427	0.34807009946609	0.0110602432423902	0.0297203231797032	-0.09952295689315	0.0347520461479659	0.246588344935759	0.0169176900337815	0.0591322813939922	0.0391782283989582	0.259068468683398	0.289488075479354	0.0453924770979167	0.256034065250341	0.00447483877736063	0.107731574218404	0.0518327027266704	0.0445019504060597	0.0223792551438259	-0.0622888348379514	0.0806422530590728	0.108467667433362	0.101024572134415	0.00849013777479882	0.184215100545053	0.237751290646308	0.0508254718989718	-0.00256005146188414	0.0424446476029648	0.270993934220382	0.215271524793566	0.109274796831951	-0.0472931993273937	-0.392092860176079	-0.119707217516824	-0.253471503441207	-0.0259838623063408	0.165364422881757	-0.147952657494126	0.0562828864626722	0.089660369164719	0.00360589470627393	-0.308469187088575	-0.113014339136731	-0.199455997203108	-0.0372549200529476	-0.0493543305924976	-0.160537109970507	-0.11187593054698	0.102194393555923	-0.0388967046850276	-0.020129932118216	0.109391826752796	-0.0396838899887633	0.0900384448984653	0.020760869517452	-0.149335343006286	-0.0617612823822853	-0.0182361851996082	0.134672612268828	0.267865990811687	0.0340136657430352	0.0281925980474424	0.0555451233620743	0.278042013905103	0.156237347824924	0.0147591115506116	-0.137819233167806	0.106876223776349	0.0347058688367209	0.287016763728178	0.120931825011023	0.0868747643031115	0.105714659063454	0.0600530506092113	-0.0151079511164005	-0.0136794518568095	0.265094318341361	0.113413321559881	0.218025241584961	0.0263396986017159	0.119299733840071	0.113736601326907	0.0611728202803924	-0.088835053514404	0.137397245373791	-0.140641210442262	0.0859928905763395	-0.138761079625323	-0.0574935331630091	0.0493752305977527	0.113178452744305	-0.19372518895408	-0.00354048520102026	0.0963072768298498	0.0687813104686242	0.0291218447193264	0.16125370550333	0.0347925954438592	0.180978226298987	0.0976978172979817	0.040285011928175	0.0293080032676787	0.0188690323117152	-0.0247749296133498	0.0201327143132141	-0.0330169080829838	0.0468895442472824	-0.0755220730277862	0.0866607719238037	0.0218955674198505	0.0695080156617329	0.0740469170390943	-0.0703474280284445	0.26883872188253	0.0401869130757357	0.0026243766048894	0.0776385263404647	0.1242541515869	-0.0161598976817456	-0.0551639878121973	0.330737902336766	0.206374473952971	-0.0803823315036693	0.0103533840843243	0.119018848571163	0.0348870412245845	-0.0219788694753525	0.0658105108461433	0.201235754642503	0.100656738600411	0.0236545254064521	-0.0705332301395407	-0.0130231607903469	0.140297708966419	0.288755860833921	0.0129002853374592	-0.00228169811760275	-0.190412143889415	0.107946550639867	0.0809993783359233	-0.0678418273892	0.0653196528956143	0.134599443990288	0.0866655905298341	0.142196816079906	0.115157467733832	0.127633719456305	0.0159507330475263	0.0684555802694129	-0.00197539338754061	-0.0183856006268559	0.0484737882769164	-0.024618965026161	0.308788360221678	0.0902711918729689	-0.0969761783353884	0.0421342229233784	0.0259000743076037	0.179765865704959	0.175758876881225	0.0457349881458156	0.244944824532427	0.251447419289427	0.0139909398379466	0.0132618339168648	-0.0671601728031528	0.260831308983228	-0.0552790954924681	0.0462436914016198	0.0567704677992195	0.0468718329364226	0.00151451720243099	0.133029915065639	0.0175500947403776	-0.0360207104393742	-0.0364946921645971	0.0666699458109067	-0.199958649611977	0.0551142243632641	0.061047249074722	-0.0722338249672076	0.0811649576060648	0.0989998719389476	0.0708248936922092	0.0618640762412674	-0.0291483085385839	-0.0128634521673544	0.19129381119286	0.137611811763521	0.122898444966211	0.0278188067349596	-0.0363633553399947	0.0754981217679272	-0.0127593677465629	-0.0444571347948614
ENSG00000077549	-0.0553081879871916	0.187847863487841	0.15963415515597	0.231387196856059	0.14770735102227	-0.10011629127953	-0.199173410072108	0.0651140171544862	-0.114643171974941	0.156898678218769	-0.132572579931306	-0.0326047458132863	0.221380870131313	0.0388359808980057	0.0410441230628458	-0.100926098113751	-0.0839183467950977	0.358047472577829	0.106003317390396	-0.0675686796739251	0.0376943322939761	0.0619728443144781	0.107163585194785	-0.0418677415697681	0.0645833671980461	-0.198459976206256	-0.160576487008098	0.0760001760772586	-0.0346651610800437	-0.119046125480095	0.329216043693604	0.59209075664264	0.66274529401918	-0.0741208179654468	0.213506083192673	-0.0993032163040621	0.162199513765956	0.3136272600495	-0.121289779134025	0.366484702696182	-0.207196799053094	-0.0690055546805838	0.193620532216732	0.0107263818311014	0.0142620065950645	-0.00714122912638098	0.290043692239474	0.175052885797913	0.263081243528298	0.23409735478429	0.0823478736864686	-0.0368598704619905	0.0583282399424794	-0.0327495369440479	-0.107692478809896	-0.211323504842561	0.0543352963069852	-0.202763467642348	-0.0793480649893679	0.214124410256903	0.158402950614844	-0.00397110956110126	0.0853723328085243	-0.080466761022758	0.146406837934446	0.0904922841450086	0.0734686914603566	0.0587294238617011	0.273813719015185	0.116434803644894	0.205410113387676	0.0383840967872403	-0.0167217639209288	0.110848385240757	0.265454695476589	0.111090936303932	0.093422819571321	-0.0735717157897035	-0.00106667860402842	-0.164352348331076	0.240138551458056	0.333258041790794	0.228844105180028	0.157740436440564	0.108247674978499	0.24006700025915	0.262911552066552	0.177694038538967	-0.0409151996969187	-0.0342320759295583	-0.0837323895881647	0.174452631665239	-4.88813936581271e-05	-0.00194815812417577	0.19642654701884	0.224901047664843	0.201911638242896	0.0468132228091156	-0.0439710545754682	0.133820577190536	0.1025923348449	-0.0327315360202257	0.195819525576412	0.0850430811123594	0.175630956380883	0.228334932516256	0.190941669676642	0.0226596990308137	-0.197204431230269	-0.0557978573669024	0.0973533406298484	-0.086467797118129	0.0799857977222856	0.0639974708462346	0.155056872707772	0.0416617412842392	-0.00743866113190225	-0.0767053465527021	0.125020283999687	0.178860545100223	-0.0788074218693064	-0.0551898441240253	0.0188069755442808	0.0104786083158267	0.0952113291416974	0.0870640975371098	0.406683054889343	-0.113789732636672	0.374735311153036	-0.0850589856621347	0.273220998810181	0.0706522526545915	-0.0351304088993354	0.251907288772526	0.140670034742619	0.220523369387376	0.223803488499228	-0.111669002023315	0.150186023605076	0.111137792238219	0.0155208805133648	-0.00856864897581533	0.0173394007348202	0.291629315551569	0.257448248662672	0.307601843486933	0.46292894531996	-0.251651500086849	0.208086555867229	0.120796955490796	-0.0757631365428557	0.142256195468715	0.142428961901097	0.0531729218557372	0.216723957036751	-0.203729193208507	-0.211824094115798	0.109237589081196	-0.00609511922399514	0.0488284465500466	-0.0181087802017293	0.392291053186386	0.135591053367578	-0.204842922143264	0.174651704115634	0.0469589734249431	0.0367302357512715	-0.212974224481122	-0.204936754930913	-0.0619600643934499	0.0110893389932282	0.331051280765714	-0.0226227581204028	0.151727320976477	0.510209931677187	0.0565332397302684	0.255491706977015	-0.105937784766195	0.0213140892799369	0.381621396436449	0.125612774881938	-0.167870582674397	-0.087597894046196	-0.0662414061673184	-0.0287564957777172	0.186670102409481	0.129392453634528	0.0898313454118175	0.0652141195538886	-0.039666248383413	0.176681872720728	0.0386836752248144	0.197663737289385	-0.0188838100885358	0.123661661688507	0.264936261286122	0.0323878739381063	0.263455171240756	-0.167645920271306	0.164106587586405	0.237804707528674	0.121875334539338	-0.156990107121284	-0.0797461146677745	0.247992506824419	0.0458440935416614	0.212270614713261	0.354220910646546	0.0197815305620808	0.0399494773677073	-0.122293440098939	0.0219655937681508	-0.193787867981534	-0.045532655332595	-0.132307182303962	-0.0748653700137888	0.0233551988867132	-0.0918479493626992	0.035271406364196	0.0795473227982137	0.0383597068734405	0.0662823870412941	0.0562124341915218	0.184787630117687	0.161570518028966	0.131786616156738	0.0332291587062672	0.159236426645104	0.131137745017966	0.266084549916653	0.230943964287195	0.142008851557656	-0.0629926068138938	0.0591863690796145	0.176663851730159	0.256425754943013	0.142885598019928	0.0394117630768682	0.260322731991484	0.233428005493244	0.290139419780619	0.130863778767223	-0.00100255974819572	0.161488841774338	0.0382589926215126	0.128639580697113	-0.0506033102952384	0.120444747732103	0.33292533621483	-0.0608966077459663	0.184620852430299	-0.00942092177204443	0.270505229688717	0.283288427229271	0.261928492080351	-0.062075540940513	-0.11119319304372	0.259869897992569	0.0192169073983126	-0.0537931680497231	0.120426650174071	-0.00163475645278076	-0.0413592122271944	0.167210874942135	0.173879336010103	0.0763566698376985	-0.196779011298318	0.0623495665178512	0.0470990469714846	0.242303615524165	0.0674057456977675	0.117644059919827	0.231187227518422	0.24093324713801	0.0146784971121898	0.0688792188847061	0.612015577292572	0.189635824745198	0.0121256639651594	0.104352911785798	0.184150604028636	0.218726130431978	0.150528978282259	0.131973363679767	0.204836674826328	0.0198190770201294	-0.0159059011768915	0.0502315584288332	-0.0889211178274201	-0.16332473682349	0.290670183417859	0.30614891906647	-0.0598139201505194	0.227519965052256	-0.14862224728419	0.216081900391765	-0.0665157641131513	-0.00511901444959095	-0.139862114338839	-0.0580878267322344	0.0130938504499698	0.212519238196855	-0.160727857227713	-0.161410564659381	0.147032135931057	0.117504153822326	0.113028309865039	-0.0887647350566809	0.218389130550127	0.0820524266389223
ENSG00000077585	0.244318883705517	0.262614267244728	0.172097055233846	0.41447152895397	0.202501806432458	0.179920728095233	-0.046475997925019	0.136495960334706	0.0832593377185023	0.147940129526033	0.0330471291378923	0.337154340336987	0.0224877686284177	0.210367375461722	0.145949334968997	0.0284186064916418	0.119555040637342	0.0501228865282892	0.0381167779797868	0.101778229775023	0.277254616363567	0.129929281221469	0.152990451744949	0.229565346479141	0.112112274265467	0.0293978088000471	0.0799932236562308	0.230775191459563	0.17200928956641	-0.192585499233005	0.0525549835939453	0.492804942537524	0.492052465807268	0.304119649900218	0.151585242835112	-0.186392416949254	0.0363277662772781	0.247801474597995	0.1296414035411	0.183539638076426	0.173817478388147	0.0113464467129219	0.1659187944887	0.0760471811962582	0.226717172868459	-0.10132008799024	0.0549171069579577	-0.0430996151776494	0.161253579245823	0.00103994179404417	0.204233339743542	0.0434760134274394	0.093231613655652	0.0143632471763656	0.0333259014814658	0.13909001330588	0.100377359747118	0.150179000487502	0.112033348644427	0.00912099899137839	0.279979970591468	0.0214159774128106	0.0569642557757233	0.141399859853584	0.136506564628474	-0.0564606047795744	0.0731950767223222	0.128649229818907	0.135955802443476	0.0234453672071707	0.0145382290979222	0.127609381927649	0.00741659320444357	0.107288665711607	0.195639159685193	0.111388480849942	-0.0311361415781854	0.0637271886835088	-0.0512512650115966	0.0189894368017109	-0.0343321213011551	0.176751327111918	-0.0530036848039314	0.218322664731669	0.119703466677183	0.189747095202351	-0.0490714843275755	0.318587665362834	0.228896060128049	-0.048578694844638	-0.0291407393530989	0.155064638945678	0.100876982302379	0.273449266926619	0.218707361903745	0.354427678416722	0.19064412373891	0.0609004098109595	0.0302089548904118	0.108317010420892	0.167561604827855	0.00176321776810637	0.287534837008677	0.121893045311223	0.257214886452136	0.401947099822938	0.235587997744584	0.293527222127751	-0.519315250218391	-0.3028823630199	0.105344746059842	0.0539470962444878	0.229661940038982	0.0192516360808057	0.18673737626347	0.0565548210036274	0.132803195109055	0.272157405171535	-0.0193762950852932	0.339032376793806	-0.249191956670357	0.185081374392932	-0.0193721662682934	0.300449857850596	0.151833792234291	0.409031717977795	-0.125179845081512	0.271734379732771	0.00321327588360059	0.180473308712878	0.0386648198509456	0.218875743914111	-0.0232351736889211	0.286555492163189	0.082117949013373	0.129768502807368	0.12720795966993	0.0418939146904553	0.212332329991069	-0.0366320848736454	0.101441385651016	0.10954387761862	0.135273449574155	0.212898742916446	0.166181497684383	0.148979963140832	0.421190854486406	0.0571554324041524	0.417423106616123	0.0301399345551466	-0.165746717576651	-0.130878204708573	0.0754022025571525	0.0671475814431175	0.0954567638575908	0.111309389949552	-0.256386787688784	0.321467643538402	-0.0725190110599285	0.247002413582342	-0.254377060954631	0.0220485888643182	-0.17814636311756	-0.046271873579232	0.082104193345144	0.0519339467131859	0.069742397348929	-0.17180264120568	0.256224613076303	-0.122649312379982	0.0806727824051346	0.18560898175401	-0.250626565481634	0.210837087872133	0.283018121519414	0.0713986679322833	0.288227617772401	0.137004797575896	0.172087745280855	0.252153251013331	0.0660927484252029	0.30503030956096	-0.0823145971216185	0.202259844985358	0.131354971972382	0.0100371261216943	0.151095328921345	0.160062250261681	0.0938304205237882	-0.0895374976774878	0.0740127970100612	0.00405877258870214	0.079924322750688	0.0641525418512496	0.171986336337832	0.221084189472086	0.0560480473031154	0.154164814704089	0.168727508408734	0.0347220883100817	0.220921025680645	0.181145163416407	0.394763847430938	-0.16341182452441	0.138334481972633	-0.0994100409581228	0.144160712637136	0.137487907164289	0.111587681750333	0.151464422743454	0.0494785432214351	0.194526175264862	0.0386056862244697	0.158809541326967	0.126645128958877	0.100857718084546	0.0981587317230979	0.00914007185549254	-0.0324764832302296	0.142419369655927	-0.0514778500348096	0.0650167365428771	-0.10361290581928	0.139369363855892	0.225263301140284	-0.223274986160324	0.0440735395839274	-0.171588962873997	0.0632982031327664	0.121372437377521	-0.0370390218539403	0.0577050649405635	0.00619854586697514	0.0884574655682808	0.0677872149959547	0.0402287025509371	0.218452014760133	0.29348697235089	0.387893040191699	0.289721246191328	0.350275149038836	0.159874882032791	0.0296752932922068	0.157482024970721	0.097984044262385	0.235313808756671	0.231622564289521	0.141952129182902	0.0411296562320917	0.128719514766452	0.136757547384935	-0.022471737828333	-0.0110927949219372	0.176232913570521	0.10448548402791	0.227165173321281	0.0811854162756235	0.0891327255842077	0.136741378829864	0.279781674201125	0.207430361686037	0.0141920765301418	0.107026519258993	0.00283326238601234	0.0974980936261668	-0.116279794658578	0.0416985399376091	0.0147138718003783	-0.0651785511913001	0.247719077950224	-0.0333236216702668	0.327591510839803	0.354758256597749	0.155319816104321	0.095256989297637	-0.0926141005681433	-0.0176561299520105	-0.0979162950977639	0.167780329315991	0.144049389271987	-0.0835944468270892	0.195871621805578	-0.0538151745347728	0.166746332782604	0.274169921381296	0.439626448973469	0.0560019183835066	0.0451329600280227	-0.022045948563722	-0.102607911206849	-0.020682918175238	0.118711747124231	-0.0208513951789763	0.121581256835101	0.0905595614256982	0.29643827810577	-0.056185955506547	0.0215724638529083	-0.0197510100682709	0.0318480953475147	0.096765077052828	0.0974617228933043	-0.0473988750736163	0.118059839759283	0.336002445440506	0.20357210940908	0.01937969012555	0.0779411176078713	-0.070232245450392	0.0551270991006722
ENSG00000077616	0.0467356999750046	0.431231333730596	-0.141797748955582	0.550251204952435	0.364052308588082	0.361627815438038	0.414571871830604	0.082439462719456	0.170355880831519	0.379674459448045	0.468278109668046	0.0250921380449422	0.558085711987485	0.363419160857904	0.157159419087084	0.237098622840558	0.256264996773009	0.429488284858202	0.361720435206014	0.079403170520593	0.0703927268222437	0.0635783818290064	0.446594785977191	0.323984512136217	0.105257972557162	0.0590542442430648	0.0535554072959756	-0.0756361242840543	0.18128910337561	0.0234937435492503	0.0812439673866464	-0.0278297710267512	0.173148428193567	0.194099571660497	0.00323850744441917	0.107776707363044	0.0332013263254757	0.0819798136953886	0.395248698249259	0.0467828212420233	0.0656866492158576	-0.113362780543443	0.0918427569751676	0.110558069146512	0.286538823987238	0.177220263250915	-0.128050686433118	-0.120757249360321	-0.0818124123388928	-0.0792983142609574	0.327194433880859	0.477695330434448	0.491256459004958	0.286457689710157	0.141046906497655	0.078367002120055	0.413454650274881	0.455522488426295	0.179516375440791	0.54269733318317	0.497744477052449	0.169774581648424	0.21384039753524	0.417753277079547	0.359408235916254	0.365769350889196	0.0453167235007667	0.197928839944725	0.0414832893625024	0.476913936973394	0.43289027858852	0.579943603590203	-0.16075577469472	0.0771681853905903	-0.0928856315702616	0.0819572472384905	-0.153738576535651	0.0628677445840063	-0.123769980251894	0.112159802299151	-0.0658800655175803	-0.0625680126205308	-0.00620776055171886	0.0784425729189405	-0.0326789650103571	-0.0775301889289912	-0.0602213144541835	0.204244271462982	0.265340746769739	0.200252526828864	0.222599189405019	0.400349459994806	0.233724015382488	-0.00195419855937746	0.479503695008123	0.493406565712655	0.0899245873308857	0.140339391717276	0.298098906976646	0.226890468485048	0.256810257405195	-0.00639533762027118	0.141509112507996	0.113584042362729	0.415468279948254	0.351075445709501	0.308018309899597	0.500917827952478	0.284437692084337	0.000490249427756574	0.436585699354433	0.163033294789157	0.190880180532728	0.471847024327786	0.61170136641973	0.0487344373010958	0.00277596107902781	0.531721118741984	0.272938436437408	0.528115774265899	0.272836683071231	0.284274254375229	0.13461278179823	0.415647208963211	0.421780354891862	0.477408353897713	0.436764537137402	-0.144836415927786	0.126365893794846	0.493090998923977	0.351004172886429	0.13430589498349	0.497785713996891	0.52244421552472	0.155455715148723	0.187023684863336	0.500142593328706	0.293838461263632	0.470454462067826	0.268192203620568	0.278800702588412	0.18219030081819	0.493039683935653	0.567155429570267	0.616317549444938	0.277652552643978	0.209216218834975	0.354604508886778	0.351667045493243	0.187895117835518	0.470226569803595	0.301546089377897	0.265420972536423	0.23061851483261	0.3287053185713	0.263499442287608	0.476529883587675	0.287352441255764	0.181892972858239	-0.0062555615034653	0.449433681385814	0.340532934980778	0.289305549341277	0.294597281477404	0.014817591695254	0.0574096990860916	0.313424321526726	0.140071772685501	0.42129763662398	0.217967504428954	0.0941921948759115	0.130462783454228	0.192369028378357	0.282674127192821	-0.0246076471696395	0.25695625818701	0.418220340368807	0.117507652385075	0.16351670714552	0.129924149799174	0.317600354195545	0.0641217857072159	0.264501782618994	0.406010224718828	0.13610771308124	0.525979292368064	0.379468479602055	0.178082198087604	0.228242962161931	0.42728408904603	0.225270162672479	0.486597050312232	0.219247243678006	0.37177667063701	0.0892935962614503	0.574020245252376	0.459190280618551	0.452890096634028	0.243474515810314	0.367630303024207	0.324993325591304	0.197674992963272	0.0397367319544856	0.460187676589592	0.0970392527952629	0.158596068578771	0.0537896125897774	0.174444329809649	0.000832067393493293	0.154826886211496	0.105591939265746	0.0933112795812791	0.0682555351586306	0.021075879191421	0.0241124444764678	0.180694421744711	0.119587263396173	0.135040429596631	0.437297986076929	0.540570211571283	0.12325445289454	0.216057465919619	0.438288899317472	0.387913637012241	0.485827105105058	0.223903467040453	0.209492604668294	0.161803717352269	0.570443602767818	0.404537823993135	0.40365848600143	0.00521782494203766	0.0598052719788732	0.265643183773337	0.261306868552008	0.366815855218389	0.216963241235656	0.516201716433374	0.472804091645485	0.536914467093104	0.418393297921003	0.289468250816922	0.155959027735812	0.213742862077017	0.109267177186363	0.0489951922627115	0.0758328348291941	0.2208986334582	0.0778989249199239	-0.0948583022975342	0.0753258494079754	0.059315421532342	-0.0850336099452187	0.194411160097715	0.394968182374408	0.182984562906903	0.375880612148852	0.0330928641973015	0.18861046189668	0.139256143614132	0.425385815978056	0.279011023981451	0.0395708317704145	0.200405975181494	0.153049216018471	0.245891704718402	0.381099662640441	0.230832748477489	0.0949569328878104	0.343341661062731	0.238142309881214	0.463321719070737	0.563129871421733	0.210082233642021	0.00228539715728328	0.14134861628696	0.252425400363478	0.455849095018541	0.148365243534197	0.317469370207256	0.0576653238268588	0.242192912094536	0.0287008430260762	0.439391399258103	0.488036951102519	0.494001934110277	0.134868522066013	0.2997209589262	0.0647071303558516	0.101038660460763	0.0792274079942143	0.15562243137741	0.319126507454639	0.18950564572657	0.181881903500578	-0.00740422186206265	0.142158062293995	0.139366096440429	0.219982497751615	0.0673231439367527	0.00848507359136466	0.0808443850590049	0.124827697648613	-0.078337793709849	0.0476509819340907	0.143673227175283	-0.0402955114002768	0.192887596823339	0.169738052637528	0.147527706097864
ENSG00000077684	0.171026893594253	0.755104813508921	0.024250643178215	0.752585621523225	0.0365959039536815	0.258227169501659	0.488217951864848	0.295597063377715	0.384590920094596	0.467071705353464	0.462576266041253	0.198092771409203	0.776910365137612	0.403615824754365	0.389102170727541	0.094589675561304	0.449638193799815	0.619588321163421	0.0968824844508447	0.371087985839119	0.297569562952862	0.412351773969306	0.398603252545735	0.139381155959436	-0.00691324504140138	0.0518029147551486	0.0506020694392293	0.0581757255034978	0.0753861955260851	-0.0317302836091491	-0.0329805970070161	0.0784145054173499	-0.187883214822305	-0.118004468024166	0.0664958453416242	0.00823410618606642	-0.0461761483086565	-0.0725229935843865	0.209430180504234	0.0596017074609552	0.135762443298666	-0.0465918165623299	0.18489823724954	0.0132699149705799	0.157509353455499	0.0506464181173375	0.0970223014646178	0.0296632079724483	0.0439657268869764	0.186777317428723	0.64070328010469	0.0870924315900486	0.387701887750218	0.527934001346486	0.363487308232723	0.392248831857896	0.528882918892989	0.434696825783083	0.251910503639085	0.792908076154613	0.481144191810501	0.458003524625624	0.0895200891733864	0.495277990649602	0.587601325403361	0.131789774493351	0.386487566574968	0.276743161197434	0.3819368174711	0.45382781604285	0.218229236667423	0.0678306209071129	0.0719081978147477	0.0081505682185372	0.167418590709685	0.12107602377775	0.212507017317907	-0.151942485262646	0.0601248358408659	0.0343583671439786	-0.0303877022524092	0.303079441582913	0.107923634950601	-0.193089588977404	0.0582710733275247	0.000755147747335929	0.0604002706166304	0.166897440571744	0.290292032069941	0.498476804110044	0.378443639317202	0.453392407030502	0.309110783483264	0.241348371846363	0.709048715548463	0.361096606454392	0.351581389407703	0.05875144477644	0.374114747985372	0.476395264322637	0.127938676788073	0.281006152888661	0.287589820928603	0.335343432663424	0.355154620808522	0.243515006730499	0.0787320360656852	0.236153546990014	-0.0607767490915705	0.124484819049532	0.187609653251384	0.259662563144926	0.0146630325942977	0.108261435481643	0.0555878517237972	0.032919886907617	0.196806776595576	0.0210182073470049	0.110905387957595	0.234400778206533	0.132179783400347	0.115924152220873	-0.0604845335768869	0.171253751955751	0.223468624641655	0.325745555705841	0.269101350298515	0.0625532759804608	0.151084384885573	0.343348057865411	0.193373192854556	0.207921713621077	0.334037525892304	0.293920326840284	0.198486147706623	0.0641543669931729	0.311925570221644	0.261045789563148	0.293879054895091	0.190301596624671	0.226180908686877	0.181725638259821	0.320950172768553	0.281554881652793	0.259291583804301	0.402992960334314	0.355756092619665	0.266968282325117	0.257437095070024	0.288274451202829	0.507805690929889	0.40258079565476	0.361828172485837	0.0750438768016668	0.382921866225062	0.391205623137639	-0.0280428988651184	0.238258699966435	0.23472528767229	0.271771782529763	0.332014881909737	0.121552824903194	-0.0320227254050073	0.150531884622153	0.140986620372808	0.306311334385328	0.197526353918233	0.32837017204281	0.422823393442035	0.127165881411289	0.184232375694383	0.176607663057684	0.420680909439685	0.258067101394676	0.463966694623681	-0.0397955232063673	0.274515935055503	0.307541925356252	-0.106466951224376	0.446634310105378	0.336831345057218	0.268173765124415	0.281431210488956	0.297489030939216	0.189523402684978	0.556576875598745	0.445727099934616	0.402585434628997	0.0742635455215138	0.487942781843304	0.406323821588731	0.0408010261653843	0.42636807865721	0.241046983529455	0.191908952163253	0.411585060396662	0.227128391662973	0.191413178029397	0.427800749573938	-0.0839002337152613	0.102655384835897	0.115985323745676	0.0895071901488782	0.0281029141622517	0.0781179511933386	0.261310136442265	0.122555007308923	0.117858268398199	0.0858861779905258	0.206530316646429	0.223434276348307	-0.112648849688522	-0.117934318634172	-0.00553364915126784	0.232164760913699	0.214161498736277	0.0866483319540265	-0.0845964166931097	0.371598343898729	0.512804737067692	0.471502170140923	0.0100041730489958	0.524247763665959	0.623415412689119	0.0347446061910696	0.341368166662877	0.35154889614954	0.454546506104079	0.394657376335498	0.252469830735566	0.101279110787318	0.461030780921883	-0.21930948938557	0.226370514077836	0.226586463036583	0.147541932571477	0.187814842092991	0.47612366174219	0.313954379680678	0.220182695879553	-0.0278791672571078	0.358219048359547	0.295227115026638	0.0773522588373566	0.345512711376737	0.162819663394771	0.172594593508509	0.331778475717031	-0.0449100331689682	0.0368513504280629	0.0124831151465122	0.0986207002843102	-0.0712289909680979	0.100506542792492	0.267865879922376	0.416272930089925	-0.0908448131599226	0.414955095289684	0.355609902171131	0.261228254984857	0.293002167615782	0.149407200425312	0.262156785123904	0.291967091360025	0.312941277076778	0.286702824397143	0.116716905188648	0.0788529044853322	0.278990668235337	0.289136000817391	-0.103542391589456	0.306815068495171	0.457171903481794	0.28421055743799	-0.00916875978570103	0.223887496736092	0.170230071212363	0.168547406870822	0.113185088262343	0.312666186573573	0.244480270548115	0.0801778427570619	0.189166082025358	0.283040324703883	0.115629991853692	0.282788771549959	-0.00237479156000308	0.019017030336094	0.0480260132514756	-0.156234948428749	-0.0325048389805903	-0.00757754830705263	-0.0232403906979148	-0.120520045760709	0.0109717699796926	-0.0730360273623596	-0.0393397295014992	-0.0189121841412871	0.00112315728351626	-0.00648040260702907	0.139585562427621	0.0616008400047385	0.111697380876991	-0.189717380849272	0.107048701689385	0.0673928799518331	0.000729691193642232	-0.0335155516534202	0.0521659035413782	-0.00153635608461307
ENSG00000077713	0.156000981940269	0.506905853779581	0.518054677647747	0.598339836533123	0.155538574944933	0.0265182516828746	0.15250718693295	0.178941844448807	0.283587319261622	0.166429995675334	-0.036321317110319	0.206851753102208	0.586976862993646	0.0676428205956799	0.0168244071188032	0.268700906362756	0.283298679395623	0.395727361780644	0.116793855756143	0.177062726107889	0.143484872787763	0.0974577749905444	0.327591424542522	0.121391504304047	0.099583859784979	0.0994278976916921	0.263773819827799	0.222737724428769	0.222601817166683	0.175874717686026	0.113360022137186	0.33615469287413	0.446318426519662	0.365768930118354	0.184848222009846	0.147486567804414	0.0738435798995582	0.302009670226973	0.272792311174181	0.0395913203930262	0.0305590836153503	0.210513052867089	0.288458002516834	0.342638953482398	0.251170365474262	0.376587586195078	0.136930056686647	0.0845414875473456	0.0945833668938026	0.438905633850469	0.441296214567676	0.125986477254414	-0.0658423563370434	-0.0376297496442647	0.1498916807758	0.263527960524578	0.277574958070025	-0.0198799245641707	0.209277850513726	0.583215566792981	0.0635546882527825	0.0356286710397124	0.283204661487834	0.16606059356194	0.32476348583618	0.150105910801323	0.136364902624541	0.12905948941955	0.178003193163093	0.230115451322052	0.238973305916963	0.0752110893110766	0.591570293776478	0.138119509890246	0.180569368937956	0.0650845715108574	0.190496720143104	-0.0784370702635426	0.104497397672375	0.17248652203283	0.525917177511478	0.0729758496676345	0.240972192984053	0.0874308884782063	0.380351541070726	-0.0644266050212621	0.276069414860484	0.014847499439945	0.178817515568581	0.255118379912523	0.235592832977028	0.191877680953851	0.0930567927151204	0.263146283176785	0.520300997532683	0.295505719791943	0.0675180253892698	0.255722041455497	0.249056672427101	0.297703493417329	0.0148630556961114	0.207526978939993	0.240561205603457	0.101219152003313	0.300411171334019	0.487843437922355	0.303532458167959	0.121530774343318	0.176103154270366	0.165987005048292	0.179633551164533	0.252185905756341	0.166291320231641	0.0572968128683989	0.0635009906496691	0.129612103322731	0.255416686426339	0.283209335419406	0.0796286330998464	0.32011078385043	0.248932310090599	0.174748351032737	0.111908526611091	0.177875620812856	0.178822816395146	0.230428202451799	0.101514548709872	-0.0764475101043504	0.263908006707475	0.210043145009056	0.355839373913982	0.0509281332026896	-0.00648886596428396	-0.0557030843695605	0.171200447619061	-0.0760275652907158	0.178707076093797	0.0103920903410163	-0.0064192681284448	0.154446263519733	0.0666104643627407	0.179703761138908	0.0806263849992589	-0.00869155877224271	0.0438641389035184	0.186873687611906	0.275233452205952	0.144779493849607	-0.0535927159371318	0.0543025612725232	0.0339379682037924	0.159267576152956	0.164390414355779	-0.00811509486020235	0.14505276392606	-0.0480176544389251	0.271192195144685	0.184360514936682	0.217556027815353	0.109036171177121	0.222933483122485	0.144937616363164	0.149130299084506	-0.00726924434355174	0.0939511597636976	0.201538343224414	-0.0118166706950061	-0.0384714958116529	0.381428453841761	0.254641481210481	0.29586811430642	0.123583751988222	0.0621760378582609	-0.304795063200799	0.453124716403218	0.00899489713365991	-0.0152972525742468	0.0954516476547337	0.23761787359116	-0.201351432633339	0.29510046344814	0.374812918462225	0.193437942788098	0.0192098665578798	0.137020864219072	0.18533378780552	-0.0247229217233853	0.30525539428394	-0.018124116742477	0.299740503742906	0.0865206739377355	-0.00655850801910967	0.297233345208085	0.206598615410005	0.207936640806559	0.39173151303791	0.0971691870298871	0.272397053736751	0.153071636504613	-0.143076811949236	-0.044580439759949	0.0289578557839868	0.247236161735698	0.0688069311766719	-0.0529864524456326	0.227196990787611	0.293384763336914	0.130032841115967	0.126488110408225	0.224701995680223	0.161556281338307	0.189806152278159	0.14280353937272	0.123933463583034	0.148837798819851	0.28014202425714	0.196090099250049	0.167340378835755	-0.0847585895823626	0.222867129912976	0.0857466336971512	0.292165643422961	0.257614207545529	0.497406208071504	0.211410648754499	0.305030642718074	0.110937522070145	0.0612981301719626	0.258215444400951	0.213973507222448	0.133615505275984	-0.0467165681312105	0.00609624807060139	0.253330307205972	0.403463537355985	0.256518400519619	0.174487571977415	0.340143987986616	0.57480421530427	0.310214685770873	0.0274298125392578	-0.00345732477043698	-0.0317048115591966	0.172043999635702	0.153222654141727	0.141765903037516	0.339032261065795	0.198639546576337	-0.0983578754161911	-0.0534127132007962	0.230535699190664	0.195841358122327	0.0154237120660318	0.113598376505797	0.437533893769541	0.213246418678586	-0.0845864889468007	0.269510307036269	0.237561124439444	0.19335284548198	0.365377395891939	0.136320571182177	0.159262386334703	0.0639449866801449	0.11895374077112	0.182316787481743	0.18960250869386	0.110393439029563	0.225576970505741	0.124887885019655	0.175959138701514	0.139487586160116	0.496763779238587	0.114377941408606	0.0703781513139808	0.205851040418043	0.436578921270167	0.0902333325347655	0.340367716195013	0.256363409051454	0.274369992221736	0.221059088216655	0.17489005369677	0.244816199446504	0.239765838338038	0.321914160999296	0.0955705831183281	0.178634973952982	0.178358047353598	0.0641900373338185	0.127101912366829	-0.0098358059534162	-0.180680528817476	-0.0195969650064454	0.0999762223356805	0.0343630903847839	0.00576299634674135	0.145525317288663	0.081956516267038	-0.167874054199759	0.187031825719725	0.0135640518958675	0.0921606274515823	0.145196231905698	0.174597755425334	0.0826907377498588	-0.142250431148792	0.107392192777523	0.120876880487519	-0.000758018855780938
ENSG00000077721	0.0847706819247599	0.118512907147767	0.06256093336859	0.249481194801038	0.116511445969266	0.00917278930970639	0.106913570065371	0.0148591890684838	0.14396878462137	0.0930639182870283	0.0342412670275451	0.0566929393262387	0.348695559866846	0.0842541358115568	-0.0305870427459033	0.0727852252315516	-0.00926789332372436	0.187006225136881	0.1102202234308	0.0672984792248469	0.0413873333347316	0.0186141462046246	0.113562144480389	0.279493526893897	0.219847181867572	0.0402318035883596	0.0247084536890003	0.30823745612209	0.0995044185681402	0.156164380032525	0.136823503235049	0.474403803327235	0.593742685126744	-0.0660099165487281	0.0292900840802991	-0.0916774939639839	0.126712710442042	0.23334214544737	-0.172574818471407	0.331381663036838	-0.17204300365251	0.223389289274967	0.0785889212368981	0.0692443567501195	0.194519028017122	0.0656365172150794	0.237616429355979	0.147521637030193	0.224139181836951	0.153217213641402	0.135134717466992	0.0478698321830485	0.129738946721093	0.150603727753967	0.0322108447805911	0.167501317458859	0.173268407006452	0.0729802641910425	0.0935839014842323	0.314831177797071	0.177742084192352	-0.00206908308077638	0.0705789032304487	0.0261972135984471	0.0624923591976534	0.0816834580263913	0.136811574079524	0.166480482798808	0.171739787932644	0.05319475504464	0.349691905383336	0.113030565466221	-0.0255012788140533	0.0793063340118689	0.259203016925743	0.171419521211029	0.272009778855989	-0.176337110964438	0.0172264834997213	0.00639790690994216	0.0810893762810587	0.0543568785066583	0.133410622336875	0.175103372113527	0.072109972732295	0.0343647940567375	0.191858572807824	0.0471886816054916	0.0418516670857887	0.160430407367579	0.194699628753083	0.172962438881297	0.00588184089947316	0.0534599410948832	0.27563095554777	0.038628761385115	0.134521857537158	-0.0420427317614516	0.0352314585670191	0.0820023249209444	0.0880377961226334	0.116018983023667	0.127030588133187	0.0821539718981238	0.160059863342108	0.20197269931942	0.0336614093294024	0.0060071365228944	-0.00665508914714349	0.242492267307766	-0.00621938779854471	0.121839106519159	0.0694361727845999	0.113463942410402	0.310961311374064	0.145487995316476	0.165865060252947	0.104683239416968	0.000210828468104591	0.142967049708329	0.0262019473464448	-0.0317349048838596	0.228411467682571	0.148489182121583	0.241814089671766	-0.0835304646641493	0.206228789060205	-0.108993133429977	0.206716008250552	0.103470133548848	0.26733716751277	0.084113281035838	0.0614241123029412	0.0393145038185865	0.0758108567470256	0.0144156000290007	0.0249068790921184	-0.00117036075555947	0.0153987890027021	0.192924168848441	0.0207734919893868	0.201809550150134	0.0293335023054805	0.124604647471156	0.0555775871172533	0.231472847024864	0.410677200952667	-0.0392091391427552	0.321242272678887	0.167505049511068	-0.0295906210415333	-0.111321102990145	0.0349097407637749	0.0409508988322327	0.298814366131825	-0.162855149722685	-0.217687703542941	0.0363648086107076	-0.00382241883660937	0.316415550933754	-0.0242276564798344	0.0660027999592478	0.162139425939393	-0.226505265994041	-0.147261235055761	0.159091534671422	0.176804390458884	-0.145347545021208	0.102931078669542	-0.0278219724728037	0.295039736634407	0.211108253230609	-0.0434780472891232	0.0358631464790086	0.535703167248398	-0.107342636980565	0.155059583465075	-0.176776985639248	0.0988524440002736	-0.0180162828342907	0.28835042305942	0.493730351408481	0.144058444533657	-0.0191330671784957	0.144103819292892	0.174918819118647	0.0758002652195	0.091537379050178	0.0259554210069274	0.123687412380927	0.0898916546557783	0.0197041543725927	0.239685302026185	0.0992776990939819	0.190568577849272	0.298457113808039	0.24576635142013	0.130860754245643	-0.15038840615144	-0.0346338159990755	0.0844364153299327	0.203019728098184	0.338821326364837	-0.0231544661366474	0.128210199008869	0.159966876497423	-0.0633075029497854	0.116214523577287	0.0554195547285457	0.144520799592216	0.0682525238142069	0.0567373528930316	0.0901405264373346	-0.0711457967406215	0.158755698456645	0.100012857310811	0.096653466315838	0.184823451003703	0.149851211851375	0.255717020520711	-0.0105274624786138	0.0809131217375354	-0.0203744157720445	0.246174661157369	0.156461086457526	0.345495437500006	0.0106281821200524	0.00410186493934936	0.121141319702983	0.344979513547019	0.168212952538276	-0.032697112530556	0.362131204665198	0.233190699402022	0.499012512423549	0.296810601506655	0.151643049153248	0.12469833080826	0.433518226908615	-0.0165039260329185	0.300722210263717	0.0855819553946246	-0.032874090684006	0.137854118698875	0.00763755780708945	0.185472340948883	0.173634290684359	0.281092476285087	0.163393898476276	0.0234242934495907	-0.0848960111731801	-0.0450288215580874	-0.120528791587156	0.0638108940126046	0.243696240732939	-0.0662418146253737	-0.280341554681214	0.072476135363218	0.00829960774346621	0.113046425104063	0.245038693409513	0.0281683783170527	0.197230631187638	-0.0289229740422721	-0.130343049037426	0.11367791510974	0.140439292474985	-0.0290756869378337	0.185562132204428	0.169845237255795	-0.084153647020863	0.266335235127255	-0.109577284973432	0.169175245748321	-0.0897352285331591	0.181324203226179	0.392487588374703	0.0447767557390418	0.123250405915364	0.0286880658049868	0.233155294643085	0.0481628262376301	0.0256386699063365	0.194962982736267	0.0412414733635533	0.268074200714603	0.139796968344203	0.0176340236829874	0.0729770846348688	0.00902476919110805	0.255372029439065	0.311056622890297	0.0095808719498679	0.215064163993953	0.0497176089414686	0.198414783519545	0.0593171521669186	0.0469459111830357	-0.0517849520873533	-0.103570076726855	0.0442923705839472	0.195271971204465	-0.089514517214672	-0.125001767455724	0.136508605059787	0.161252729340284	0.195755019803141	-0.0762314800304789	0.15088918134556	0.0946720917953745
ENSG00000077782	0.0249013811669892	0.120797044339273	0.124686852313434	0.296521579610467	0.00749408652678517	0.0250230257933344	0.111852794854598	0.0978767252792051	0.053056362049835	0.0220079616070409	0.163780486424515	0.127831660092114	0.270174495759808	0.0599775464412797	0.0233318780142939	-0.052592064407176	0.104092789313822	0.172154343508786	-0.0514478393504332	0.0864364163956092	0.0117801943401508	0.103498903509915	0.0852328919937754	0.173890432240954	0.0619296281474966	0.0161294975913186	0.136302463145283	-0.122716324523857	0.0446183875539556	0.314785070304106	0.195970063493299	-0.0623762440528522	0.204684597213938	0.19943065379752	0.129698709449486	0.0426814173601966	0.237010890719672	-0.156815013217418	0.146264954652398	0.0762432950963244	0.0959973896420633	-0.0266833352978808	0.263953076850002	0.115263880539837	-0.000143388755290361	0.172378448245774	0.222753662806405	0.0793975329419263	0.156787118393017	0.17355978750691	0.204793859074006	0.108279948970465	0.246474396787607	-0.0688668192065255	-0.257046071237636	-0.29812800293603	0.343328872001223	0.142421476638874	0.0471763512738716	0.330180024429349	-0.0575701484980584	0.0421168506200163	0.0789459228166868	0.0737228661366347	0.0261938559613266	0.17448614978275	0.0668291219272496	0.06283514847857	-0.0537065643214995	0.306066021553663	0.104735925434168	0.0892933931907454	0.0249435505616656	0.0747426336099591	-0.0133131047331357	0.101192639385336	-0.0228938679048875	-0.0943408121112039	0.0314840094297836	-0.0726023305081898	0.255127116291528	0.259752268713432	0.125297997003424	0.0960681104532604	-0.0800930223828082	0.0687794348537076	0.00482222076267719	0.0625224426336205	0.0343087338290697	0.191356591564278	-0.0896139663662781	0.0575378540557929	0.207684707185471	0.196061080033527	0.238716456777998	0.120038026473453	0.0571835152814858	-0.0914489572846033	0.0942861845262834	0.0833496459480111	0.0725301431456761	0.0569156033801639	0.0613429261883596	0.113128275940797	0.0466212032935244	0.17457748170274	0.176091150940361	0.266982772403676	-0.208603352290617	-0.0575141309360355	0.350949737462638	-0.0631444134651699	0.113043129874096	0.0485631511346081	-0.109261248730368	0.0460003809891654	0.20189381130682	0.096317110838558	0.14286813563464	0.232242555387912	-0.0947192418649401	0.0848503834228956	-0.078118117498475	0.19659371130913	0.0719516476058401	0.240507030785248	-0.026381804819776	-0.330360175221482	-0.0535914220112774	0.401204213411603	0.139163135476897	0.126633746905726	0.178813815180943	0.0127427302885895	-0.0213877026275549	0.0363317124388206	0.111064820445521	0.16799029319947	0.359397864956314	0.0559942821204011	0.0606670513216682	0.00692639974339003	0.234400380311568	0.242465428446717	0.364221923752536	0.191923930966441	0.20478113994586	-0.246884173774586	0.155488639478101	0.100116980246102	0.139279439913996	0.111794548943068	-0.0678303239515598	0.0820537938598569	0.0585608905126711	0.0732002891195649	-0.157834154452078	0.0836373807211511	-0.0816395516313031	0.016890451400264	-0.0165461562302417	-0.16548461202155	-0.116196214685595	-0.303519647378289	0.209098436557113	-0.349978474852101	0.0599196243724075	0.309208099077214	0.26264216887674	-0.215407468445243	-0.105507952910176	0.12789630066708	-0.107317965828396	0.435091095106205	0.0205527677314128	-0.0639299346077443	0.120446075347344	0.135918860096034	-0.0884587706664021	0.515079492038207	-0.00907852020264233	0.179063055911265	-0.0390853256864591	0.0505330679377896	0.111489773812712	0.14970923568763	-0.136480800626803	0.121947268971228	0.0134819979504697	0.0316905733456413	0.0923792641576893	0.307576602014009	0.282621193526649	0.15934621904822	-0.146507075280179	0.32332012982644	0.174337446542017	0.31755537249748	0.082796394520944	0.132567629095513	0.283852318731081	0.120641940502713	0.0619281193703925	0.13591379579151	0.183636463013388	0.170653672143755	0.0898797890185164	0.0177822735459656	0.0532484093879569	0.0816763932327869	0.204340679321763	0.00547332447035329	0.0128299481965669	-0.139907070165625	0.153863100334566	0.0563360484953465	0.165156574586721	-0.0116628146639925	0.0277097062107355	0.0366497115745862	-0.153168776426243	0.00471199119887798	0.0213731279696747	0.0545843056901596	-0.0280055556866129	0.0442242259462704	-0.0599201536207852	0.0849361013388926	0.217837245617737	0.123883540313631	0.182941994473351	-0.193564004663627	0.116668946097558	0.0399634008250883	-0.128124235932709	0.0779126839391908	0.0406972423244138	0.189641699563024	0.0945870068746673	0.0877281404239773	0.160421777850333	0.179894973280608	0.0318448422313203	0.0145743787472797	0.0273101714511244	-0.00118000568827855	0.115894904972996	-0.035942829671733	-0.021731295830455	-0.116546155709307	0.0333798364071493	-0.001429835622599	0.0276888073606828	0.145213622093502	0.115229072703717	-0.0577369332291596	0.0528850036111981	0.132741721719645	0.0779121043326187	0.0226717249892999	0.0641711448058707	-0.00893163603640783	0.0142100016511914	0.0924356351738905	0.0552009555245038	-0.0347526035078508	0.0511302701367597	0.176341903103775	0.142689869365855	0.229225605683707	-0.0126467105227709	0.235686295846355	0.51116264118089	0.279683643157384	-0.0607151078977644	0.0663509744664185	0.223652890504653	0.118087704957276	-0.057236378869316	-0.0201966998489356	0.0396336032472594	0.130073178857848	0.00726115472476809	0.220533788157363	0.31200082152041	0.0406207797685571	0.187157076551864	0.0999687700259095	0.075156031889196	0.13541435421129	0.254146692074913	-0.199916468675167	-0.174712514422001	-0.166233093750336	0.37503364615134	0.0106587201016317	-0.028813255998478	0.170646403083378	0.0400556123549362	0.00585172685559424	0.0897747156358739	-0.0854669270069692	0.0798826996592329	-0.0290520232216886	0.036858180912299	0.115639573805469	-0.0348909726313275	0.20529867636037	0.156286122403	0.325799904756577
ENSG00000077800	0.273380415794651	0.287630962869244	0.399504845735703	0.198075690507275	0.398182553458233	0.291367161832657	0.146227597176911	0.515465490683088	0.136047831384233	0.187969723863903	0.497676482921182	0.0886700698689095	0.407318962615466	0.31758016006859	0.242095606218761	0.249365841290331	-0.0184869183251009	0.248807333193629	0.389658306550341	0.196546173496975	0.392336369894558	0.0611223077568534	0.229982823922769	0.562621885769166	0.568250879038625	0.202643551690942	0.151434335420212	0.10698647533748	-0.041318463482877	0.458388626826037	0.215166437302576	0.120703102644364	0.385136308305099	0.13258670237064	0.180116820661116	0.409283128734787	0.582312482555178	0.375781338561917	-0.106293878789178	0.084216405245663	0.326443614346892	0.457179191265159	0.162245469403773	0.434130196364763	0.118665699018778	0.388754584065809	0.674361634599079	0.671994328687533	0.131173808569436	0.330438134167543	0.144065499072554	0.257101413555705	0.144360584610503	0.052129344685379	0.3534371268437	0.228606902721396	0.0841372375206233	0.162102666986542	0.0386792778464284	0.315355043481698	0.180880572796798	0.15332467580928	0.218537052122061	0.0409736397444802	0.216027560787551	0.18707781399507	0.38603929113931	0.136627896758827	0.0613064698080912	0.184113638618495	0.303926736715588	0.220939747343962	0.0371816335620369	0.274674639544806	0.316213541625453	0.244438393784133	0.246977380524325	0.0580216686272446	0.188598808511021	0.107739667827263	0.384240090194342	0.465050873362618	0.305578246182088	0.147202877599747	0.210338399959065	0.00207877105236832	0.344051885182102	0.193232667843447	0.0676368173843725	0.000894435810417884	0.0369608310614473	-0.0328864558139677	-0.0449967265813604	-0.0329442102649633	0.0946459399232473	0.179546885553954	0.0392324132356733	-0.0253732712975626	0.143262926060413	0.0745466478456097	0.340289453982328	0.268221283270149	0.235743826217368	0.0977118453367839	0.0809098451260676	0.479418238056704	0.429682063822669	0.234593870914493	0.166477648662458	0.446530723504073	0.110667745730186	0.573453136991894	-0.0249488985546795	0.477125315481909	0.326101728952002	0.455854019487075	0.38699536635209	0.375443783813495	0.354465164939704	0.570299148538275	0.33494919651513	0.494636443609217	0.142668501733127	0.32305549433677	0.712356323170928	0.708071190481034	0.0566100585533414	0.575585256243875	0.156461756587747	0.111231753852648	0.353463398603133	0.102468388188639	0.313073086295636	0.423916919339888	0.183099973349067	0.256773381125499	0.117643906358428	0.148086767484611	0.276320265841566	0.156947551308969	0.283325701664385	0.0733961668175637	0.274324310233176	0.431630095694511	0.473809089139014	0.109961419613734	0.0826535904475431	0.0997355665117587	0.0498392261374064	-0.0097032060214373	0.212352708036442	0.0295331210484975	-0.0202975701171461	0.14032372616399	0.0356411258911801	0.0945473968389826	-0.00919517579876475	0.111119063828596	0.0638170672607882	-0.049201621711918	0.0529270693478321	-0.059714342481473	-0.0296453058896499	0.217431245689898	0.141792498854453	0.608965716960937	0.160679802728465	0.588210358589436	-0.154809753381031	0.576594162532873	-0.0608867944061369	0.0458834150807805	0.283885301541434	0.676131601389522	-0.00530612029036647	0.0277892466925107	-0.0645992901115055	0.168831788709546	0.301840800340001	0.150373671464085	0.211161085573127	-0.0615945279962419	0.0947095597594703	0.196290498229473	-0.0286552694366579	0.131469281731467	0.0610477668413723	0.19222550264195	0.104995737289386	0.117084628683816	0.116551206869002	0.288556270993197	0.18675250219427	0.0233582200396515	-0.0844494767814015	0.103653382045652	0.130849964789712	0.208172824019412	0.500106902908507	0.594511584441421	0.297470123780439	0.746826396724737	-0.0513014278588749	0.366610264280725	0.0713309350936651	0.0165879277332402	0.0267528564678907	-0.019797979024061	0.155019077247403	-0.0383205384605521	-0.00405494420265548	-0.0583079157567377	-0.00113506226766011	0.0575189990582779	0.0252587353771062	0.0315930565922262	0.133613616142791	0.11873829696187	0.604423270664637	0.347869104101793	0.359569628397463	0.254099176479894	0.0355738074157341	0.219255061171264	0.516326725441594	0.215667920683245	0.370801105371922	0.0688715330181026	0.230326392373726	0.656899123765451	0.626003451371313	0.0892003869961945	0.160032689620144	0.284680833963842	0.794428482953047	0.342780512558931	0.285970297796461	0.441069894881199	0.382138174329857	0.520904104712893	0.70422035190577	0.164386691968078	0.135926546597723	0.423154784634694	0.248271535990801	0.291557612986688	0.0300611210621285	0.352645618613129	0.374486490480823	0.475134548135147	0.317079073981655	0.0235494376090322	0.190853338907436	0.174434335100191	0.380652914383605	0.0458889083083438	0.439076879066636	0.356929477841746	0.420140272689574	0.119528456870723	0.128052332576217	0.442224461073198	0.279798830549959	0.231878069046017	-0.109346269461328	0.254777315267129	0.557813632459097	0.540327157282628	0.26401889278586	0.495485445009085	-0.0311495393091677	0.544069684162024	0.797173834906599	0.19231542750099	0.0921995135435661	0.283113806570945	0.265741556828287	0.403683640825414	0.0832010933287966	0.274502650178364	0.72278757006206	0.781872163466384	-0.00530496561624107	0.714617138972017	0.747032424404188	0.765351673504698	0.125932954989225	0.223679653578496	0.0457729689845996	0.171035106223311	0.104670961155577	0.117859417717326	0.333353230557536	0.0663163699411334	0.0825099693007056	0.189408704614492	0.0590776579557492	0.304818608390323	0.0841577279671805	-0.00214359090763624	0.220041198982869	0.158834040287284	0.0344200961981852	0.391247619357514	0.219761665255122	0.243456670526469	0.0429970469162188	0.161629010012658	0.0843625911288508	0.466538696593896
ENSG00000077935	-0.00481706121386309	0.0741397434821626	-0.0815934951636873	0.141585673969539	0.169721516083131	0.0908979720856755	-0.0130738756535021	-0.019558051239823	0.0372447847228051	0.10934839698009	0.256748920916188	0.0675059189871879	0.169787866377036	0.0189697677880402	0.0851092869713758	0.041259148068433	0.0537615967927	0.104272199068517	-0.0644052627342234	0.149549092322417	0.00990546083428736	-0.0308739225739292	0.0975466135682237	0.139037711530287	0.163632688755267	0.121549303343591	0.0709047376138615	-0.0941170486616687	0.00287456765913503	0.101004995432833	0.0347138776231464	0.0413489778921033	-0.0677200428149242	-0.0891070373905755	-0.0361336225116903	0.000528536621661564	0.148633117033671	0.082243836642519	0.316606759578028	-0.0341514039362013	-0.00671313397838117	0.00240275152943291	0.0344728576246714	-0.0611964891024962	-0.073935598061435	0.0840056842095798	-0.0318235726161619	0.0320638887345439	0.027463188148279	-0.0788610778153724	-0.0390828251347016	0.120417847200549	0.0146134251947323	0.0151875307715655	0.125512925366696	-0.118070302104261	0.0754505516684824	0.201307077475889	-0.00762618082165458	0.181125372249322	0.141718927988969	0.0298955403001557	0.131233584477262	0.0657046066110453	0.106399616974629	0.108335679017581	0.0650704532757723	0.152911531572884	-0.0179101220212023	0.0732276503068738	0.176599601044433	0.0930413635778583	-0.0425345575265096	-0.0778731782465283	0.0518405164150176	0.0492911412728458	-0.171058136156527	-0.0878840906204692	-0.0392559252649423	-0.0726004389065332	0.0663103850943318	-0.207163480693859	0.060364417790456	-0.0695493871324843	0.0537756658945151	0.00149539379875616	0.147343518943637	0.0821228784605232	0.0438737959998253	0.082541981631941	0.105875340569605	0.0438388192976643	0.133280451296462	-0.0554096334994779	0.0181394392275394	0.239351254517077	0.0587325122155296	0.00257962857756934	-0.048486956372052	0.0224077713797714	0.0949299122309872	0.15837021712245	-0.0140314704364753	-0.0872540440249185	0.0314063584372988	0.0666247592547826	0.190846891826867	0.0901353459384038	0.0821669332511141	0.0574197873628783	0.224515574163477	0.225814413318331	-0.0323239640912503	0.163871944121681	0.0451223371786077	0.174407037053567	0.0777852894980767	0.211798200705802	0.139161352699235	0.195035832447908	0.138411089785305	0.105491631367495	-0.137445240162618	0.140062502165897	-0.00300762977949233	0.215117212861829	0.0983272061915486	0.255335679553373	0.145721038175291	0.0949850040207727	0.267732658304159	0.00133722722354187	0.0283247085059992	0.0802848724410081	0.17441799990525	-0.0898146968217775	0.201733259842182	0.0559126006393278	0.288319654679079	0.0994592755882946	0.0359217439935079	-0.117702264163042	0.0727229507963488	0.158607916065835	0.0813826144707938	0.000510776956013899	-0.142335466744561	0.0507668399063816	0.263790861505002	-0.0147096139756399	0.0759052156013982	0.0101718910069041	0.03282014124086	0.0130224473301346	0.0478192299169273	0.0013395259544656	0.306283852983806	0.0820108074209931	0.0847007461729858	-0.0670224298087512	0.129060525474261	0.0608889071545161	0.0848017744655709	0.219562687708421	0.368303811625972	-0.128275588272742	0.281624343318247	-0.128338175418309	-0.247586094928434	-0.0445157790989807	-0.0729676953081758	-0.0440696443527527	-0.0235124055343911	0.122605464029799	0.180823623781939	0.0690602715477715	0.007198569781607	0.138201458248165	-0.00744068517255701	-0.0594026731196782	0.0865930596138296	-0.0262003359516051	-0.121441692173531	0.20241504325328	0.055858328749599	0.0435038256276385	0.18217769581554	0.0308594155118944	0.0347408915408994	0.154206151519693	0.0233309052574194	0.0562242247890575	0.0942528575727439	0.017485254063236	0.00331263336565864	0.0202637135635124	0.181933651642514	0.106352814226785	0.0264829743345975	0.0265038612321272	0.283243058041834	0.262683816234676	-0.140097642759572	-0.00388762947592864	-0.104866991377692	-0.0134949223295475	-0.165181064306666	0.0201511749838722	-0.0350105414940503	0.0114116392736941	-0.0158882794896996	-0.0581231756320924	-0.157379941311895	0.12487019618383	-0.0108423290498682	-0.0188485456018619	0.0364122319692182	0.063146429419111	0.0353474073011656	0.021693244520336	-0.0426762816703073	0.00633668652861407	0.0652048820944546	0.139574090692135	0.0871922715872605	0.0220900619587933	-0.108449758772865	-0.139339332769449	0.0868809949606328	0.0032494098611642	0.117645004275621	0.0752409055019157	-0.0692139831917075	0.0335294968509953	0.191846079518924	0.282825262420368	0.0971461060221599	0.0752964529815322	0.131538142153843	0.207876029929024	0.0424057529306826	0.23605099471024	0.0386303762060143	0.202059493626958	-0.0354030723766709	0.0873783210261889	-0.138106452450996	0.163774191637293	-0.0686612816430644	0.0987707471121204	0.169895851688998	-0.0309304202951576	0.0506151013893377	0.124073514853715	0.412191172118009	0.101062632249024	0.0832943163200188	0.308887046745034	0.272563885025985	0.00327030555795271	-0.00943493146122625	0.00533844988647966	0.10881236109422	-0.000815131529852605	-0.235344248600929	0.0901159190197003	0.000643247070507378	0.148016732637586	0.0474033735307086	-0.0133550575135376	0.00685702343704851	0.308694189618416	0.132463985505332	0.219669649078215	-0.0334754191809536	0.135746263358643	0.0778243077129733	0.0431107351775041	0.0263381909520646	0.0224416088142116	0.111137065518892	0.0931251418415469	-0.0847509527234444	-0.0285612722377223	0.129160231439651	0.0564329441134251	0.129472542970921	-0.0318849394684765	-0.065753017122913	0.100216469987076	0.104612704864538	-0.00568193912918134	0.245105184953486	0.237571397184737	0.0827278933756873	0.0926364344846914	0.00359666002483422	0.0314900617453958	0.176013220086224	0.0646700897943434	0.113436309000125	0.154744928379242	0.0386661432798308	0.160478821350404	0.115006781940281	0.104210348617861	-0.0283197261250436	0.0393347757152893	-0.00241599509818322	0.00723396719355658
ENSG00000077942	-0.0531515267462096	0.118317781450275	0.111234740764252	0.116019823094748	0.188619958046854	0.178318484687372	0.108049514431603	0.138450901515142	0.00326887963980352	0.143324063919071	0.148599111317982	0.145943808668364	0.131852813047454	-0.143803359002453	0.0383045956571058	0.0860014802837887	0.165330035264092	0.0828932658037578	0.243803050873091	-0.00517982741262574	0.126417016984938	0.0339441863513612	0.181799230377066	0.16184745552978	0.136436766422113	-0.0115381722597438	0.0367652249338998	0.0287056924890492	-0.0322182074434853	-0.0266806657463548	-0.17164556503172	-0.0153704216405673	0.118790057471979	-0.0386406810089231	-0.167989645789198	-0.0689279364224018	0.167675888737627	0.118381654562988	-0.0581036397401886	0.102981293473382	-0.135166342475971	-0.152032171298699	0.246736644306745	0.00364455399002418	0.155375734870358	-0.0230629981236306	-0.101676795452465	-0.0138252423466095	-0.0393737109095223	-0.0925168069524545	0.116983252429912	0.0285902687767555	0.14646798498611	0.130758264903328	-0.115382825680827	-0.0581614304204347	0.0821654552591819	-0.0222717344932895	0.130939228481823	0.336466484235526	-0.131619575191698	0.106136974371009	0.148018854769946	-0.0228579247137541	0.0595667745955879	-0.0500498135486909	-0.0878420163808631	-0.0470736947453252	-0.00815371261988175	0.203554176909615	0.0344338077285789	0.156758808570493	0.064498090647773	0.0968700823444116	-0.116085331444766	0.0553426480651972	-0.144545820450014	0.100616591838049	-0.0258651395794343	-0.154395779652901	0.0181750540571818	0.215097419103059	-0.13066305198267	0.182416831935097	0.1314604721547	0.024952938304871	-0.0499743768875302	0.171931655986835	0.0325808577335261	0.158425469895511	0.00767663807302229	0.0513783913948179	0.147432992688248	0.120965260111712	0.0528911119543563	-0.0400169855746223	0.0822706874408246	0.00706163687424676	-0.0253939654059191	-0.0095580557502498	0.120330019747252	0.00829023684293738	0.118398392505023	0.106479638441848	0.0633607741317601	-0.117146958534676	0.0350954863376689	0.348734839433493	0.152013378479402	0.018612700783165	0.173818988204801	-0.119285623064598	0.254142416198597	0.102824177979067	-0.0641364624562936	-0.0937684055600153	-0.127498418855193	0.323828891519236	0.00305673931423666	0.253747531149117	-0.245482708322649	0.14528934957721	-0.0107538739635075	0.139758898181093	0.0938129349803284	0.233932750065796	0.219020960562564	-0.289658845374229	-0.00545313991753603	0.212616940292054	0.0870706656233918	0.222713479236577	0.154356532313066	-0.019328479356566	-0.0744148804510997	0.136214497470581	0.244030617492624	0.109951317930143	0.284885111201757	-0.143427607963282	0.0670704434818931	-0.0261303557034648	0.187817715841169	0.0825074838213292	0.467457843995123	0.156553278754978	0.141846878308139	0.0848911171237941	0.0334505823356613	0.0605107017204963	0.150044845901905	-0.176325047204336	0.0809078498741254	0.0706172157443765	0.147459123178323	0.0515895853336599	0.17002201088114	-0.00483834071377702	0.0805295875528313	-0.13971409855707	0.133601736545718	0.10962909412249	0.0967873508342311	-0.13046686917951	-0.160170353910442	-0.277591365803772	-0.126230826151538	0.122950426817416	-0.0470135219483965	-0.193343449390928	-0.170867302932783	0.0459707491186278	-0.0168664535993851	-0.020530669520094	0.0968206611586254	-0.0535832933523763	0.233638533590734	0.0816347632728195	-0.169023379842813	-0.0466044877045132	0.218396285146976	0.192206149170477	-0.000549491067917358	-0.052197288698669	0.157557581772867	0.0206456160433156	-0.0644718329511039	0.0636786763187612	0.00427162398838832	0.0972752407406894	0.0737216893179474	0.19793829166447	0.0498305836170947	-0.0244111522024175	-0.104568503547932	0.133035646971596	0.132716372680324	0.16258288416649	0.0956911621322323	0.0308379998600378	0.280613720350642	-0.0584409761898685	0.170592237318406	0.125570913106984	0.168266796138849	0.164267818884347	-0.177629233136562	-0.00061783396556802	0.0774580231919732	0.164754954478718	0.132592535466214	0.266298544764818	-0.128158743497773	-0.00383859502828625	0.0548986089969535	0.133960023171885	0.146937630639429	0.122062585483795	-0.0495699224887135	-0.0758072395679982	0.168132575943568	0.134229851629007	0.108740820876746	0.155200047745998	-0.0184223383905476	-0.12519404798523	-0.132725826434171	0.0811486958744469	0.174636654370921	-0.0488636455002513	0.228807254174238	0.0879238580015514	0.0996716729063915	0.0975133659824893	-0.104112662781397	0.392414833030694	0.0234270894070481	-0.0119583500983337	-0.025265492615631	-0.0990860527587606	0.117802243388055	0.0302354689201952	-0.0141146697059456	-0.178138788446335	0.00739393213092473	-0.0840062565315002	-0.0582950477234889	0.0242322836045864	0.0639926981357693	-0.196633472280541	-0.103560675443094	0.0876608575301619	-0.0856431462000956	0.107617176388227	0.0627648764354607	-0.114439755770803	0.0455691122616214	0.0340233438600989	0.136117005499155	0.0390002494198891	0.115544124887539	-0.103778333862642	-0.130877255482044	0.0230049139576761	0.0387850349489398	0.00583230969299678	0.0195198003613849	0.21903160484891	0.163620848321296	0.138650044675109	-0.146313064055809	0.125233674981658	0.29025033238377	0.14736716571301	0.0623160990820625	-0.0904655639565118	-0.147849161545931	-0.0586893596316297	-0.0139073346175179	-0.0176161368766921	-0.000712656299975925	0.0164070039757796	-0.161064473722689	0.180441232360325	0.221832396463955	0.0328006227291422	0.0395298076709692	0.0854114962252168	0.0533878132881317	-0.0284522280754635	-0.0427391875810873	-0.08593966425949	-0.045860778151894	0.0376903589086047	0.0139366716489721	-0.0517689413504205	0.018809407310215	0.041417450514499	-0.00595695891570115	-0.011961806331646	-0.0175357492565817	-0.0129648987021583	0.0837975398438601	-0.015723879939669	-0.0540500234575128	-0.061451435972802	0.0341929689070377	-0.0457717103806228	-0.0265571014980106	0.167853811054009
ENSG00000077943	0.0420834153060753	0.161729618243547	0.158574927843918	0.154904643711446	0.0770053278463313	0.0655229252201463	0.100454856232605	0.190454101461544	-0.0421057637433358	0.145906637967508	0.034585092988447	0.0384559545216754	0.147173487380916	0.091968293251141	0.114670589819506	0.208381512431121	-0.0633327940485876	0.126622833665211	0.180732908270313	0.102706037736472	0.083899864881769	-0.00378651822242852	0.151039951698587	0.0276796415497069	0.238052804173933	-0.0793819721116179	0.146377116446922	0.449769602319356	-0.0780415884253216	0.21761585449064	0.136433840220698	0.0972955710905446	0.0221387200548298	0.0895540056674949	0.139114376421967	0.158473441898145	0.236174179601491	0.0282114127023737	0.1205173009724	-0.130843395740689	0.0244073248428375	0.111480779492399	0.349664736579568	-0.0470594784089909	0.0247284197142362	0.2016577670447	0.0661257698502472	-0.0231592574882442	0.024039525490041	0.11722230174084	0.154555704155958	0.096612916226708	0.132147662583489	0.0646283877675781	0.158121330523103	-0.0992387366405716	0.159582737868796	0.0990356412181076	0.191754126923565	0.18615892284787	0.188739346430663	-0.0308070752453462	0.185689725405551	0.0507542700961034	0.174269103645481	0.0692896272565351	0.119171534617101	-0.0123551326870293	-0.0238033832093618	0.14592673624761	0.192666222060494	0.0769406250017994	-0.0132249993555137	0.0439647672972618	0.0703223704182951	-0.0568951484788775	0.202962228171624	-0.0692031972217135	0.041520046549423	-0.0529350048687057	0.144010371691419	0.00836044623920021	-0.0559779997446301	-0.174800424328615	0.0919551881115655	0.0681755479716579	0.0700629173124809	0.0551619857097706	0.0406859545304483	0.0685813419146588	0.0264542192589571	0.101623959452685	0.134937171564621	0.0387384502195663	0.114239420763948	-0.0825845995656417	0.062181420335032	-0.0199121926772353	0.123608184804221	-0.0286682238410378	0.0241896478711915	0.0286859853529406	0.140671033675088	0.0379488024760231	0.187871162384008	-0.170045721196074	0.126033565890851	0.0671890838225006	-0.0191449766490751	0.229192696047692	0.0735228828305832	0.180409622902592	0.0425475770465374	0.132373050760458	-0.131074541518522	0.125246173682202	0.0122992762546944	0.0385764648721047	0.00633062820909061	0.192509787812578	0.128615935320761	-0.0244175795584948	0.0403319889145343	0.08694529504907	0.0320303139963638	0.124982380012916	0.0204717442531506	-0.0753108278119362	-0.0822903225730307	0.0777509547731618	-0.13681754045103	0.124447812711046	0.075604952904398	0.0731411025747291	-0.0627542641669181	-0.0537351832633703	0.11830956056548	0.0583399694194266	-0.0250269241866643	-0.0310521826882684	0.0207436742977462	0.176896028794552	-0.0779216293271771	0.167910973105438	0.0192819481172182	0.129988367410095	0.189675630946701	0.0178252429260266	-0.00929392676208269	0.023035589421832	0.169095425128978	0.133957756315072	0.0943753451179996	0.0309564708702736	-0.0743603004932788	-0.0686653338506523	0.0285240474820579	0.0973490839222322	0.00453315010760225	-0.0495705714357499	0.0737929957808338	0.116827062920351	-0.044825812020984	0.0449994752769218	-0.141761354397411	0.268234543132692	0.374002155853753	-0.0442613784355074	0.159548018557488	0.103806561122147	-0.131342836310594	-0.00539497272775099	0.0453450096289052	0.0502921973358088	0.168842128611692	0.0535842706938765	0.0318198025378374	-0.0324123722017306	-0.305593954526303	0.223264906605669	0.0288599422216214	0.148602040620878	0.0457182272244875	-0.00631700917424429	0.0771354485904674	0.1860997138376	0.0444027555657088	0.0525465924088979	0.0667558460082271	-0.0228080200151084	0.0582082248865502	0.103664410176336	0.0792465771936683	0.0993215332469976	-0.134720751197781	0.19178826441565	0.0450666434754241	0.155280110054555	0.0133157069136646	0.0279530999036516	0.121186111610651	-0.283028373131089	0.174364814184447	0.064464044421405	-0.0154108751083919	0.120063860460908	0.00682829151707938	0.102977056488278	0.0690454128786603	-0.0527600116357997	0.0790227209171052	0.0961157459194903	-0.0141583411013414	0.0276345764740317	-0.0144680769119355	0.00950406881444914	0.0475910719742466	-0.0298181832534915	0.138830137711991	0.0439259798969336	-0.00557498378380876	0.327124824088329	-0.0582097251606912	0.0501651423687739	0.126472339862284	-0.0629037410140083	0.0447535307031505	0.161491200580316	0.191433286542998	0.101893914836263	-0.0667439032329538	0.158041813457906	0.438953411838088	0.120379906223878	-0.246444821922209	-0.00897518299509599	0.044415846053364	0.0854604719316814	0.15873832635258	0.0112096340228274	0.000984560230215597	0.00845469510031368	-0.00315886603495582	0.121003424476001	0.0684636514721401	-0.0568140761712699	0.118010855451844	0.123829924785799	-0.0469830388489865	-0.0720551266325433	-0.0135497216930556	0.0684138151700562	-0.115409707506858	0.308129963396048	-0.000902123662892259	-0.119670906093767	0.171485475837653	-0.0237180848689781	-0.0183270160525495	0.0163414478619898	0.0127358085658492	0.0931055156268606	-0.0308343409104921	0.146735600179425	0.0636921997277533	0.0131207246031906	-0.01508568945406	0.0593871453963051	0.09900790634749	0.0491515062648902	0.0370143221388379	0.0934126058785836	-0.00842237069779686	0.136436311788038	-0.0982993394046365	0.0563011617498676	0.113054880460099	-0.0939156503382672	0.0643128912624391	-0.105312319440068	-0.0274330639167039	0.0326743858547443	0.00554593389122478	-0.075849424019023	0.18107131932931	0.208503211279227	-0.0140776878298085	0.151683623179644	0.0289493353380108	-0.0842411173172108	0.0163875161388442	-0.0938602729937657	-0.0674916479930909	0.0247599430371602	-0.0229834975407773	-0.0848154425651855	0.0634732457748613	-0.0448467688124582	-0.109418467574549	-0.0797215408473969	0.00505253665339899	0.0682122212015286	0.0379135659618678	-0.0687201027559649	-0.0587745598295991	0.0540956407278241	0.0124097892346818	0.0201376758579258	0.0685320567143951	0.131970341720044
ENSG00000077984	0.341954463337364	0.269914825681716	0.131074796656714	0.580863330238904	0.298758485311697	0.116667255499084	0.263797385522941	0.0897135874354959	0.271533354513647	0.334231180773047	0.262072965439785	0.367461121020902	0.442984353556058	0.252567740192919	0.33980859688051	0.113632177236827	0.27725722123646	0.263460344670806	0.0885445602616119	0.169918633389602	0.292839720404141	0.179778408555182	0.308072879118601	0.43054491616647	0.461319554931589	-0.0507719857426921	0.162273841075971	-0.170165829927518	0.213988333248246	0.141264194043849	0.15763966274738	0.316781379716879	0.349079147011201	0.269831198101099	0.207755902678714	0.36965376817577	0.18058903687307	0.136928280934343	0.15555401324476	0.296788603487105	0.102567346287155	0.113823615084463	0.114006128917751	0.248443443988503	0.194468929560997	0.123770816663704	0.43071250302421	0.150948916570942	-0.0430684583048885	-0.0205223934960266	0.218517565480033	0.0881364890157132	0.0969203792187094	0.173693304352493	0.304698119820029	0.236388427830774	0.0642523240506294	0.315620534450926	0.254086285210546	0.303361740992577	0.133423602442461	0.201770469477741	0.0717506573180295	0.219435727643341	0.170854500119319	-0.054493988839661	0.0506488327368816	0.106795741322795	0.188486152910987	0.119583907670538	0.317520918601954	0.259016041121376	0.117509819309103	0.13811595078321	0.263556838205263	0.433479815119879	0.478145736995098	0.143952094803923	0.263957646700851	0.299038181476533	0.177822880922202	0.130939774815035	0.0247104831471621	-0.119112392376564	0.0975147052402712	0.168231401170595	0.0935431983733954	0.400829213024793	0.0776170561680828	0.270768380714043	0.310317136809181	0.277199755922323	0.294635990165105	0.430453471967407	0.393590007657795	0.230369429390024	0.332746818409567	0.00919462148996703	0.3535487198121	0.178290689390638	0.303958174354313	0.0849386573004566	0.357308318152088	0.349472558049202	0.453993192017067	0.526950216926825	0.421574831461593	0.146573092333044	0.153833502047066	0.209596362332082	0.245472891658812	0.177741200472159	0.271411156505618	0.263035418413763	0.288018656711864	0.232135440944618	0.134595505333421	0.16612599681123	0.12670671301516	0.147827507852904	-0.00884586598421686	0.304436250237529	0.182234154130543	0.312209135207502	0.336815214375761	0.425386080813792	0.152856747828935	-0.0757011767470018	0.238570633333693	0.0891916641554878	0.292876456184855	0.146836579436078	0.126986754438792	-0.025070578575525	0.0789268301868596	0.171211123152848	0.372649972921973	0.208552010528414	0.159444145937687	0.163611427302364	0.243264249911947	0.112345387020107	0.163153167222319	0.166745806265208	0.356497549464611	0.325472972311646	0.444077649295461	0.32491036262674	0.0940857402500961	0.341962680192058	0.208531110103042	0.240985030882759	0.236527099070089	0.203653058333514	0.122366270205547	0.0938292239095297	0.26431994835804	0.158122924952402	0.166528218183447	0.146168119921974	0.258842815426572	0.377915247092252	0.384955176957017	0.170202029583374	0.316368876069072	0.233095924283514	0.229725259493185	0.0893943851688133	0.486627799133567	-0.166974770514393	0.355349351020931	0.38739220149746	0.236009700843031	0.0543043876352903	0.292915625125467	0.219658184619579	0.292275498016673	0.0662852434029385	0.0968195354241001	0.285234099905379	0.303154066828997	0.264238707632742	0.349572358723529	0.230909404715271	0.240015412634746	0.302438264209404	0.13328637539738	0.0905310063236832	0.164364342431348	0.201075618089461	0.0621937465157472	0.0170148848313839	0.284442160640828	0.208654153577424	0.227180875034681	0.329259251656089	0.393571157068164	0.260672001211406	0.334463976213134	0.204078706408672	0.190834350265648	0.353467077598692	0.333852722497587	0.258771090401502	0.303271628215299	0.295566060304436	0.237990745290667	0.35083505577915	0.220046532574237	0.185639949735782	0.189389854575137	0.16093064414414	0.148381714394496	0.214087552581246	0.265592718261401	0.211800312733236	0.255528412311674	0.30805658776878	0.276427075342707	0.205793894222847	0.330924498618438	0.184797331781802	0.225182955792921	0.250612124374911	0.17811958531787	0.149997863294195	0.262082892516606	0.230996260839828	0.241028503491754	0.395028884268028	0.471952928879834	0.122388095059987	0.249416685869061	0.0361791079383589	0.369344182234661	0.0706008003988434	0.277368743001024	0.131850510147142	0.168751913869185	0.157479686921402	0.361123804992835	0.322079361461695	0.283994748818203	0.0387322388358263	0.108631916459099	0.197385291871564	0.193301799696082	0.153003787275263	0.181897791778568	0.0264370098052944	0.292090187528974	0.112077485223752	0.0994724433854174	0.138311308309197	0.163821606672236	0.122733905636637	0.267817231949468	-0.0839803252646877	0.156337626940941	0.312273377661738	0.330542438175892	0.107255977363032	0.128391481452546	0.22040991436421	-0.012747343046416	0.0897522066237033	0.138022249931738	0.20455543135817	0.074695634582934	0.227817043406203	0.0575316112524135	0.19766215132691	-0.0415068968096965	0.120690144842699	0.0101790219928432	0.0775581306965472	0.0857635364361782	-0.115192817529603	0.0530345362130423	0.162211550182757	0.232251700742429	0.256836010097729	0.310130445145188	0.357503396110251	0.3662460866905	0.274682038816774	-0.0639253812219693	0.306009988354876	-0.218137639689272	-0.112924795959229	0.12171426745033	0.0345784549311321	0.285321102714015	0.140511274072762	0.0278106902011324	-0.0277817029376188	0.0475695687633896	-0.0963219249758009	0.0309471084033925	0.0167821233293442	0.195663018493005	-0.0171441321758883	0.0733281575181689	-0.101862432604978	0.390341852569284	0.0625320953134712	-0.147134829989532	-0.180548816732543	-0.134050183074306	0.0511168196181803
ENSG00000078018	-0.00832025581459426	0.357477910995361	0.0384085909393597	0.445489224187315	0.156399938623844	0.0638664283197029	0.0909364376702313	0.0375572006459949	-0.0398718056070062	0.264683943897446	-0.133154397634013	0.204594103300756	0.371378662098313	0.112541822167814	-0.164340494730054	0.0823656409131684	0.0954705560487358	0.270023508865661	0.165383695918144	0.211694606106504	-0.106880108421844	0.0845074032724854	-0.104731084734349	0.301380513621341	0.155493923439413	0.112896852203698	0.00833272825116731	0.406218167814976	-0.148171068306188	-0.082345956573828	-0.0120716101803921	0.00948106561214907	0.0459700068295708	-0.0480173364016164	-0.0228794461881227	-0.0994639334118343	-0.0976201001077072	-0.0525460609316233	-0.0858846826847483	-0.0679837720564514	0.0470800485242971	-0.136208275899356	0.112233263879833	-0.0529436181799143	-0.0692744259976792	-0.0308651124727567	-0.105978164219906	0.0518938111650618	0.0477991140969433	0.224539605201089	0.296858622506719	0.170177461176296	0.0364549444280142	-0.146993569840125	0.0173532927751988	-0.15816889670538	0.180084145861465	-0.0520293422360266	0.0840539969178092	0.423750610124947	0.128378425602819	-0.143680384142234	0.0871044455102881	0.0974706697293265	0.160792492949419	0.179069533575743	0.106816809695477	0.0584577071999102	0.0509247715434903	-0.183380619852819	0.393365513205045	0.105138241468179	0.247661369620853	0.0436276648263548	0.127266376921516	0.0714014980799396	0.0901684688725184	0.0496718480609375	0.119272518624472	0.0368581108219205	0.0342092079905298	0.0966718555415843	0.303836579492606	0.0381257539748432	-0.0139707750755085	0.132060706342184	-0.0761492177718407	0.175307850242269	-0.00774054617549418	0.0362446164341304	0.0921975521094531	0.244943366859149	-0.0843331989444265	0.206187909445703	0.378727103339326	0.0118190490188318	0.0150051469174347	0.184619188528788	0.183649584235354	0.180381797051294	0.188019574261258	0.151554198006574	0.085546844436904	0.141405687498453	-0.13775045596875	0.172259964581851	0.255146848628098	-0.014953242375528	-0.187205476645445	-0.0652776462915551	0.151172098031268	-0.0806556935137116	0.170533814537349	0.347807145495238	0.156009077884765	0.00545850614617157	0.189932923696626	-0.0342515281596837	0.0595610550203462	0.322627305801957	0.11568327295858	-0.00243058176707067	-0.157618395843144	0.0410918987538509	0.0536088934645328	0.163577411870773	0.226070520626682	0.114810815514476	0.179055091608347	0.139710571882777	0.187785025302068	0.0396334820751665	-0.132838542984765	0.163918978250689	0.106685480080858	0.0219548029601019	0.0322003863146714	0.0196891283946271	-0.00442801593929755	0.01669867694872	0.0767415859707966	0.0836878228244811	0.111633919245275	0.0345886094566769	0.239981723033903	-0.0148291602643491	0.471968766683754	0.105269092982637	0.27695917690402	0.094865177523814	-0.189120451535991	0.186779131163093	0.149515947601931	-0.0269061690216988	0.0815142715471375	-0.0903222856589508	-0.0341766824509371	0.032934416380632	0.0424801788634499	0.201760999977125	0.0856139544065686	-0.0505131117360919	0.170552088998449	-0.0172134357727808	-0.0071964632105514	0.04783320922392	-0.232820880395607	-0.183509994068573	0.023313723595427	-0.184435349832339	0.1182926527442	0.186453728328603	-0.272959474997319	0.0186953992268711	0.319253093970348	-0.0338998273630534	0.183472126279385	-0.200654820438461	-0.163641386736989	0.111801943216009	0.234911615181948	0.134135175887243	0.0984928542851163	0.140746009862401	0.0795425420345928	0.216554689740318	0.297455974470177	-0.0282961430155027	0.0635136590077685	0.153532338358595	0.13514028574892	0.0777756521756641	0.18391506158238	0.0497621156414212	0.161906648653528	0.0393055833595763	0.152660628990455	0.0658524741600708	0.0371029056838081	-0.00486773641961166	-0.173459495957987	0.0987478756759346	0.205146116998228	0.106449535085465	0.000944369149068606	0.170586392870509	-0.0721630576727356	0.061108515698894	0.0594212691951099	0.0611769115158853	-0.00264204741154154	0.11379892251679	0.1473163827333	-0.0224232809473684	0.0280396739830783	0.037519331284162	0.0244453271143967	0.00645935755516333	-0.182792167638584	-0.00648340840305777	-0.311354764209431	-0.0533318508605685	0.102199905795764	0.191345686704285	0.412860460704316	0.284171798970062	-0.0236917076798024	-0.0408701745079476	-0.0722706954857775	0.221775490697115	0.193609627503233	-0.119031533726184	0.106574965633235	0.0458920551655906	0.00956836957111198	0.214729257147826	-0.00956305289731297	0.154008392853401	0.31024408855416	0.0953720174500102	0.0883383232091828	0.0242133780385092	-0.236649271142479	0.106963185967585	-0.0428411653842694	0.204640035925896	0.18847557188135	0.18056027415412	-0.199554020625851	0.127964563017292	0.14695885775688	-0.0144649679658838	0.0434375739615005	-0.192405140640163	0.161096335537771	0.0760649715741882	0.134287024181886	0.0256405834167611	-0.0196347391024272	0.131585174417757	-0.00685155613254402	0.0465167901015156	0.144118990036219	-0.0729165266883962	-0.0214705445995334	-0.0252911219948279	0.168539803107937	0.172639788600527	0.0832451134788552	0.0648468103551858	-0.137681790510602	0.0187473542496636	-0.0204265855887852	0.0256593662092287	-0.169080167016612	0.110028382740172	0.114834038487181	0.0294197847953555	-0.0776059060235446	0.0350190041487559	0.0265478375982715	0.0705153095122458	-0.0382856359377558	0.130655106421656	0.0952986162401155	0.252796259949119	0.0249555094295708	0.184132869854743	0.13110232340194	-0.0495673113471891	0.119080502470438	0.14617172144101	-0.0102210721241175	0.088095034945493	-0.00355326084211648	-0.0535527492235884	0.16335417315284	-0.0640895617626051	0.0658150376799833	0.00443866664639108	0.256774112212288	-0.0548065253685502	-0.0176798845727846	-0.0721343439479538	0.000651990486409588	-0.0446518035057656	0.106459771820241	-0.0187531617301225	-0.0302545086870514	0.0233438664848178
ENSG00000078043	-0.114410379073643	0.246593441996315	0.126611389318147	0.343574972279254	0.127813730280385	0.118008535239082	0.0222156085471983	0.0331757127393625	0.0450468034586629	0.253383164967198	0.292782548621453	0.131040019889648	0.352676299675698	0.146612192002773	-0.0188823203458151	-0.0542278667128845	0.0398724644265005	0.285996237318067	-0.088492314859926	-0.0563287380191816	-0.106732415297698	0.052731079860002	0.183715414210783	0.337515420962453	0.215483282633294	-0.0469599189924163	-0.0457178530975067	-0.0303015808846899	-0.0535638826781574	0.0358674775593851	-0.00656872702477136	0.244676256217622	0.515437115950785	-0.114985645022121	0.245398314161676	0.0237600911925561	-0.0319353924379012	0.0208527325946979	0.142831298064545	0.227011828618523	-0.0191342116663878	0.11250640069625	0.0980919932667337	-0.00486017345511939	-0.090425512327026	-0.0494950883255406	-0.241035814427239	-0.0478686053738452	0.151596614804399	0.0331559413902922	0.123090663294048	0.128889373226179	0.24979160949689	-0.0113423611287858	0.0185186291259191	0.0920418467457512	0.284162687603018	0.166622590956643	0.188517967226278	0.329768977632632	0.148938644599559	-0.00774079583881636	0.0331846325378769	0.216922846158309	0.180241699084263	0.295351517285291	0.0217894952827628	-0.02638234415491	-0.0474028759592518	0.263112189532573	0.252717048157577	0.236288980980374	0.111531005281052	0.0897754024824541	0.20230107128823	0.0877555675023905	0.110320053999509	-0.283537142437298	0.250156226213099	-0.0643836593434291	0.160587009534687	0.235357290259272	0.13492642057599	0.100741831537591	0.101872022275898	0.189508344902691	0.11564385494443	0.249357022267837	0.164949230552744	-0.0107003721610345	-0.0556523329331459	0.169728867613914	0.186104519936941	-0.0350140377757781	0.265321678910669	0.336366499380864	0.0737183049416903	-0.0325789613292459	-0.0565639348477079	0.0547076135522065	0.0427247565741748	0.0844743418737143	0.0216780363579721	0.0507237292370648	0.184029951270011	0.298710878129328	0.329374869481683	0.319080274437105	-0.165666018553423	0.0932985811844499	0.244454405068308	0.154349010717966	-0.0207937296409401	0.304562839511495	0.375377604192708	0.195315856830301	0.3326482478009	-0.00570822416843533	0.167925362999447	0.303945272322972	0.112613638295693	0.137734335188412	0.11876516969772	0.266148967720279	0.360771282134995	0.468079040562736	0.00566244441947465	-0.197666659977377	0.126881619217661	0.154195249193909	0.281940261179949	-0.0137816812271228	0.244345225427836	0.185949727085949	0.117436766117552	0.0800515264433747	0.105425143084416	0.144016017211745	0.33106093872254	0.0515586828341856	0.0897370540045853	0.00423525696772912	0.146262801807675	0.343316621471381	0.45642819260194	0.139273996032346	0.280974485839142	-0.0888952507829129	0.0357294535225618	0.173724165634987	0.0452741561741602	-0.06531223608566	-0.0233513017804451	0.0666271114791744	0.192275862028897	-0.0446224446319971	-0.00503406229440718	-0.130032757965212	-0.0329850233966046	-0.0711363042130925	0.0590168550231116	-0.3017861075855	-0.180398033742953	-0.00163627582281382	-0.00888890129224901	0.141383055074681	0.36316093065369	0.0955120079738504	-0.203539126851802	-0.0197787389757776	-0.111113250431265	0.205391699896033	-0.167237762896054	-0.200488301221941	0.152928734414378	0.245623067883124	0.246459628493934	0.119657222652816	0.318917942465827	0.0864585039755681	0.0734438422985871	-0.213455966223329	-0.048666460481391	0.240353694383514	0.0728259924714423	0.354895461016513	0.252362609445601	0.194836662995042	-0.0131029211472636	0.292460706021794	0.147587499457871	0.332918154154874	0.0358789117527303	0.186551121038727	0.120028222947506	0.379403205517299	0.278908121386156	0.418592687002186	0.0668106955620218	-0.0957686668481591	0.118473190971761	0.209654989744992	-0.0313546034262639	0.0679512704803279	0.0542603530526029	0.0239325513905505	-0.0575450611634904	0.15687176311562	0.0897729516595794	0.297056304840454	0.0663191599265225	-0.0264954563919313	-0.0678601289892951	-0.019337621803762	-0.192588042407714	0.0673925528812249	-0.0824696014463909	-0.141585202077982	0.147194550026838	0.24001187195264	-0.0071295506725055	-0.00698622190926446	0.114040537608651	0.285440462232125	0.151538346380715	0.0988762272098321	0.0100247161642411	0.140841954905224	0.244507856011852	0.339261331087585	0.289216627884582	-0.10245479772709	0.131507892307705	0.230499429939056	0.15833425191762	0.147701677790521	-0.0923646552530196	0.359578957195377	0.482543717940647	0.552915299487055	0.224295277038632	0.119355078225148	-0.0175282152404171	0.196504824984459	0.178264642293411	0.207674107599001	-0.069584118903925	0.179202131505101	-0.142099447025993	-0.0493258319517443	0.161073712699248	0.0168057258555649	-0.0784736813446121	0.197835004979435	0.0581665384650441	0.0369822004465071	0.0667918608785834	0.026096422417409	0.125753697727452	-0.0712500302001964	0.219957729023335	0.0680009552469275	0.0236989272605528	-0.0338974819084574	-0.0586478496388829	0.119470037727596	0.2541235280062	0.0654648192929375	-0.0230291344385592	0.236022729989285	0.0477902698231566	0.306483503167996	0.378972425038674	0.136331242035055	0.00739033438160129	0.0213828485021685	0.207889852091493	0.131996298563601	-0.0631963762235755	0.131556708891764	-0.0581405780201993	0.0364115518786436	0.00503021350410063	0.375127997699356	0.223376506029377	0.436655972024651	0.057809995648887	0.033990402928785	-0.079273833832607	-0.0251634376845781	-0.0822510540701379	0.146037177484126	0.155388830853448	0.0586123785842488	0.0292340716243708	0.114009151373344	0.153898464333541	-0.095891422805114	-0.0776613657865714	-0.0138719813773069	0.129374836685535	0.276804928028479	-0.117707273758326	-0.0555000551859108	0.352090142067436	0.192929056296045	-0.0960448229983233	0.0389186116091201	-0.102767222057311	-0.35343216427208
ENSG00000078053	-0.077597101747063	0.242446635638016	-0.0883114005746424	0.473637398979671	0.0561352455622341	-0.00468648804520659	0.155922996589505	0.155693353219987	-0.0948774195832582	0.104847767407936	0.19136256966025	0.41008397378735	0.505717319612028	-0.0513511013150133	0.0939284946048085	0.0943485311875046	0.116431134569646	0.534956733008107	0.164244992181069	0.10516205183474	0.115003585732023	0.158843227381872	0.419843669635077	-0.029479214798667	-0.0789576393105347	0.17469631252928	0.0973130444535031	-0.0853997103609584	-0.0445534960205802	0.00559254837856525	0.0777942354531682	0.0364497868868162	0.0985208139970739	-0.0360439358275485	-0.00153233976080091	-0.0100166086653315	0.125245653562415	-0.0216425028442825	0.0711539435165782	-0.138435024127965	0.0398229817828193	0.0746615578249905	0.0503017857245587	0.0249620204786588	0.128248934194678	0.102327984286616	0.0872243614464939	0.0117556202155884	-0.0356731204578957	0.1607413460212	0.0876551379611419	-0.0396137349521576	0.0231966525975663	0.235501377117095	0.05491038851751	0.0310846635508449	0.0329793607315387	-0.134688946419358	0.0500997576543397	0.370164040373441	0.154933750985156	0.0054724281620858	0.145509815843554	0.125969468063078	0.157825694904503	0.174610546890418	0.00750973438035424	0.0993262098080882	0.117116513897268	0.126276585041027	0.141471735556489	0.183675481133889	-0.0236090230172462	0.0448732151314333	-0.031884611761956	0.00732926982709444	0.0938630665893515	-0.00699715787483165	-0.215343544366951	-0.141467129522839	0.150719593171445	0.204054189645308	0.117615333824845	0.237674797041695	-0.0601530785660093	0.162477088414671	-0.172605754965744	0.151525587181007	0.0994840118637308	0.151569562201159	-0.0137143701689983	0.0635935992778289	0.115032985337496	0.291423139796593	0.291702722594733	-0.0392916406912663	0.0108507355426908	-0.057069075767926	0.230324430047337	0.333552371811519	0.0268861755693888	0.0731998972275767	0.166060545968277	0.109027489050066	0.229473725677202	0.106935106167629	0.0634558948908402	0.192127340391163	0.0465716659219908	-0.0606477931410887	-0.028438412173348	-0.0692686867815199	0.303670612103098	0.0709466242697178	0.150384481216829	0.207388732587834	-0.0746584887050898	0.0739268886224592	0.055775058892593	0.379982879221862	-0.140352189418135	0.208804581226056	-0.0948278689904276	0.182413932286462	0.258336220094163	0.2115109863071	0.178220459262253	-0.207531924360633	-0.0538935277798415	0.00933247188990667	-0.0276916895398062	0.246590911212782	-0.0371874678085958	0.0345578141998319	-0.0208415392576116	0.0221896350342272	0.105615388034261	0.0615997810524604	0.278505331920986	-0.285290861344523	0.0777621008506549	-0.105209246189736	0.0736595905055199	0.209951503696906	0.322613566526028	0.084471593594458	0.13381257164352	0.0533312131137557	0.0881987931825093	0.203751898278622	0.219410668528844	0.118079917925667	0.0905826693828803	0.130661072472065	0.119987851794916	0.122174413127087	0.220933722921365	-0.159775976855267	0.0870750845539208	0.116201555559746	0.236955518907856	0.0797356863815958	0.0155410369615057	-0.139608709476988	-0.107239566168638	0.236154036978877	0.0690968435027688	0.104542533728824	0.0857220238905458	-0.105175756133245	0.258958067582223	-0.0712277980835431	-0.0350741128464911	-0.045805375664876	0.0069399135399814	0.10429912778401	-0.0034620711004349	-0.039449199131216	0.0195961102777307	0.033848235776085	0.041513440402152	0.196716424918161	-0.0085214712617975	0.134834333458931	0.125033122555007	0.0806031543600789	0.00147195091757109	0.1233298346637	-0.0676273611447391	0.0143732819655123	0.191029476999236	-0.0862280108892865	0.294417927717313	0.0307789240010512	0.0366500744749828	0.151270602110884	-0.0937347781926072	0.0210290511598567	0.26039557821643	0.0225825423227208	0.157197444143002	0.15287963879682	-0.054845178485139	0.202394597417856	0.315933886522206	0.302889013654982	-0.137795380257013	0.19579777144605	0.000338999083644345	0.206982305733238	0.339165730264529	0.17190919641765	-0.0868732009886856	0.131381924738817	0.0632213726987497	0.424423641279683	-0.039607467950647	-0.0923499228181617	-0.0269083770622515	0.13953819121623	0.0607786730566169	-0.0604667022121355	0.11998555406066	0.448859363826631	0.0224101195003139	0.0748359558300496	0.0872173170374985	0.127349397055974	0.252253314145166	0.265354773938765	-0.178722356830315	-0.0734569999418439	0.00954336149859931	0.126509792833439	0.154300544638996	-0.0345427690185568	-0.144564030912917	-0.033828640949674	0.31784077398824	-0.126512113609852	0.190764388362608	0.152738659008189	0.0226619525981552	0.125210613582708	-0.0349144639781865	0.0897688649295034	0.0385656487252351	0.162797138863585	-0.250117724546049	-0.22431893265738	-0.119574629018307	-0.0189068890699024	0.046704951585177	0.0624697325358345	0.172799994742935	0.0805945859753939	-0.0701551359590202	-0.0621632638897965	0.109584988790638	0.0440290523183621	0.167593704446339	0.0790384542035426	0.21431920834057	0.110783909492893	0.173973515546424	0.333546050122631	0.0794043712957996	-0.084480172532495	-0.216491510792874	0.241283506323323	-0.147471109544847	0.306886350849348	0.380253344836014	0.0641160738265056	-0.155183400986443	-0.135044803551074	-0.110128657679109	0.0881067612123175	-0.015576710155198	0.17605272459321	0.0361873005707649	0.156854428529689	0.134603774815132	-0.0217805948256711	-0.00423802132587721	0.225565648655941	-0.105970378126502	-0.238120165874442	-0.0037975016405618	-0.382783328864276	-0.206216006619708	-0.151975430857971	-0.091178789007928	0.0108745361983296	0.347233846144855	0.271454599388103	0.0602824174158557	-0.000777138437857918	-0.0349771163684323	0.00185414858300753	0.0110837528786905	-0.0362713767782425	0.125801327394457	-0.43719337624504	0.631260481271915	-0.0878628956440719	0.0261356190919704	0.0263741950075154	-0.512940409178984	-0.228614971717705
ENSG00000078061	0.245221415169944	0.300378823635873	0.155477707935158	0.204132920109986	0.225711794921379	0.0661063466601979	0.227768953942407	0.0578752557299728	0.345278472760149	0.185579587675885	-0.054172500301124	0.166013190167935	0.288496722938971	0.0948270925600583	0.0741788939972962	0.251668865289104	0.147239748214367	0.321723684010556	0.148338633968644	-0.0366831832207494	0.155035579069182	0.0372139923088764	0.0939306188368703	0.0532740687698971	0.076077904845261	0.145723234631441	0.169655863911098	0.222810606338921	0.154651753533735	0.189900181113255	0.140349097529114	0.457367513223554	0.41749895619224	0.245285766669407	-0.00780815560239633	0.0644293837701875	0.00917380755705497	0.285975970906736	-0.163297445712406	0.435679412300893	0.0763646268696832	-0.0429374177320091	0.0556917503531226	0.456628163052607	0.3449897408877	-0.0480516248998583	-0.225237222741873	-0.0883366893784589	0.104159362611557	0.161082801032885	0.145309087844631	0.0681163396277157	0.099963336627335	0.227113496088185	0.0287145452394111	0.326943647781483	0.267717457633063	0.0270998101030375	0.226860364368089	0.245424805062125	0.00113161350906975	0.0922164013008409	0.216437865380296	0.106344626904719	0.148491751397673	0.0806160272610918	-0.0329963469893193	0.227889190819661	0.181844206666625	0.0412933677208504	-0.00348633141905184	-0.248146952019108	0.0966642051680412	0.360052923500896	0.206960824243798	0.196125178813188	0.217245298344638	0.0780773264135627	0.240459513011814	0.124072407108873	0.241534637603732	0.391405988884447	0.118470903249434	0.111895729353114	0.0925529727108539	0.109510604302752	0.220623850853322	0.062309435914404	0.0576958394595672	0.143559516958923	0.0795518571680851	0.0787587022178461	-0.11447332212689	0.123125739277093	0.233149846433999	0.243624510085425	0.0344780914598304	0.0885667603019142	0.0959690241511005	0.0441749491190561	0.267863465671912	0.0248821339719484	0.109701548626789	0.0105544300373876	0.0368235753057031	0.146359932993238	0.114278129097538	0.11093509378964	0.0342616074815391	0.240401864510415	0.140610243485081	0.156107295437193	0.118683613448734	0.157064296076476	0.198531875505486	0.154906738397437	0.289135395338587	0.290091350071832	0.041913414079108	0.20306977873818	0.0762020434158984	0.262210430377241	0.122046241636773	0.218448536240779	0.294033712883661	0.096457332054145	0.249088197837361	0.0240815218867771	0.177246329747489	0.172384517224501	0.185222988665075	0.0779022564589512	0.048004807399451	0.3358687680719	0.123761434480546	0.332139990474809	0.303260462610327	0.113997795261794	0.141692655200622	0.265296240109362	0.13125998996426	0.148383577023685	0.126493826687301	0.166210892106029	0.1126183331092	0.307097417225166	0.416455375423774	0.198728917792458	0.0740869919665934	0.120140057689894	-0.0193292965666401	-0.131383882640113	0.194463671779759	0.0567627532260485	0.331924042480824	0.0905872399428023	-0.0799592526811351	-0.136459026460926	0.377424951399597	0.301717399205511	-0.0983869930635402	-0.145861198905385	-0.109224706650545	-0.0167467589790941	0.202508352435661	0.0985964741571538	0.204474962268731	0.0471265593681382	0.307963341219251	0.334861762496094	0.291702143683156	0.151382342787713	0.0674539490843672	-0.0515105047369566	0.200655161618344	0.124370841983855	0.228368905000023	0.161635730633801	0.102405399203768	-0.140571826759249	0.49979701405139	0.384065661807105	-0.00933047769477732	0.0845225133321617	0.0715556992182158	0.097684980402232	0.00893539343539444	0.290192891304338	0.224097971558087	0.205228984440977	0.0924981270746151	0.0612478537584767	0.157700053053477	0.322692509888697	0.0650381878316924	0.154990885393712	-0.207597496048157	0.00821156341402022	-0.0264945155007332	-0.1868673403992	0.253977877604631	-0.050222949989897	-0.0044574195402518	0.155160282298005	-0.106798938627669	0.158114986915907	0.117927181588615	-0.0546974036724988	0.238205432870404	0.135250154613488	0.101270402661182	0.175212853637819	-0.0348081198222566	0.0634748528588253	0.0699318966621957	0.0994147616725042	-0.00639819548944667	-0.0252770969231792	-0.0133010295773021	0.186838535216311	0.113087591762248	0.138295536668734	0.0624576174491905	0.306157110537087	0.0474938850450376	0.0578456191943226	0.0527109875926222	-0.0681313636007479	0.27723317507801	0.245420698606366	0.120826966897437	-0.208052402964907	0.158005717880217	0.126343162729572	0.159028212607409	0.265958142542186	0.187604744297548	0.347709855526883	0.516093542913925	0.248888903562505	0.18061975623204	0.265633782357682	0.0967748943841984	-0.00467327495651939	0.122380832416251	0.282955541292557	0.183823175658894	0.142085301302912	-0.1485938640759	-0.138667529779687	0.216159021738773	0.287741743754611	-0.0211579190575704	0.29211256042451	-0.0225960826339772	0.0994515470879209	0.0345686799764267	0.102268629684264	0.266166450975594	0.213133504193953	0.139730555560437	-0.0650428798697552	0.0564693579457483	-0.0107347696096479	0.0239437872103685	0.176672794378954	0.091340282636766	0.0291804596845228	0.215925295976372	0.145604865097544	0.0247990748290564	0.30140457275338	0.195343418315012	0.180141440682921	-0.127929534376957	0.220541098199869	0.364615443403826	0.104214807572264	0.259383996044283	0.0876949342770241	-0.0155442328330502	-0.119475474485074	0.0346214623426167	0.17758723679276	0.186327211483269	0.168048384812447	0.0844425023498067	0.0989289932280232	0.024042015905941	0.0892482552419929	0.0735260534337209	0.200051080802177	-0.0512759661360937	0.233311932746398	0.172967912923287	0.102706355551263	0.04148493641283	0.03983782141185	0.0857118912584628	-0.028496154792273	0.0167715024476777	0.130353245451745	0.0548423756678203	-0.0456599134335192	-0.0139119228906334	0.171457674022623	0.0698496982379968	0.00746126191434995	-0.0932898271884855	0.149769652317931
ENSG00000078070	0.411540600899513	0.409271100527958	-0.0473211966904708	0.596101339623352	0.351706351760509	0.432568471274876	0.458777407228919	-0.0114934104039663	0.390861873633488	0.503620863477928	0.388452415160673	0.167834990460973	0.453886213582035	0.166191174031568	0.184086824663027	0.116177945533329	0.348041545506376	0.359698770432653	0.14089070680591	0.0727609970024762	0.435472835799192	0.323756168057969	0.0875613301130613	0.100612244857224	0.203448710307761	-0.0159968664910766	0.323905929945943	0.0652591839024984	0.44580533019642	0.223105480696245	0.421686299171581	0.6527912337615	0.638657191340833	0.503717185338562	0.165763249094286	0.345833371770122	-0.0285857528928682	0.257189196814108	0.0819013448165788	0.173972581572745	0.16688775853191	0.096053250615993	0.149290641220522	0.276474313763265	0.249930302990617	0.11193645961129	-0.121419561515081	0.197108640836518	-0.00118317097552872	0.270832823796988	0.39804116472842	0.26710573057778	0.464127629459831	0.256958411976713	0.014594284692112	0.176409154306904	0.432887964560137	0.432345957714439	0.296608058283651	0.639992464911859	0.348323500115099	0.366639364062291	0.317239571147914	0.289034855283191	0.324754500269186	0.326233597601721	0.219086543909406	0.344526616021464	0.261181199523888	0.225529494878395	0.191555128500608	-0.0692754450194354	0.118985874276605	0.119734027328804	0.510958339058941	0.125126547950988	0.181308028137195	0.0172228319338692	0.191589937967679	0.1613977801079	0.0369063589022111	0.213417807681161	0.339418799907142	-0.00800390242999301	-0.044155261124626	0.137320763986329	0.141330168783711	0.367419506060471	0.475347716687692	0.549101966279418	0.428388644286435	0.587810831876892	0.364464050346244	0.198594290936784	0.451386419588369	0.0958727843102942	0.212325473518137	0.0906467157188764	0.406100131958374	0.319422178231748	0.244658365051727	0.0632704527945352	0.531795204334311	0.299766283352365	0.194570238770735	0.244148928598649	0.283252809202684	0.34197383106469	0.38998155010886	0.463534103925123	0.408922505586955	0.279610219733631	0.241000204252	0.389122081149576	0.257103608086717	0.170929598000341	0.167995985193482	0.131874752804508	0.170343296560781	0.319490353469975	0.0767631106529854	0.385366470967655	0.260687680616613	0.252878793826324	0.314031399173632	0.207731304065025	0.456565242393046	0.234799039633735	0.438048201182263	0.467975349921655	0.352792357472786	0.230807618476116	0.46315756846541	0.21560433044363	0.276050531734402	0.401909032596162	0.343607470091254	0.334855071622505	0.25347470798792	0.167019603706554	0.326567159478642	0.344837389043906	0.224403218902449	0.124606334945861	0.180512348767965	0.316751844134324	0.42750281273006	0.592255428367568	0.349023012957961	0.0777972359457994	0.290525294265706	-0.00553984493597386	0.291598031843506	0.00461425324751224	0.241998305652689	0.152222611282009	0.0800717327184775	0.0552346578091986	0.471893747217343	0.257443630823153	0.00444359787750824	0.0448339513998525	0.129880904717602	0.146697746404127	-0.0154135063010327	0.212449594417758	0.299146126805798	-0.0160006760091779	0.0482912727187972	0.0363122006688134	0.404535496133597	0.237175655249576	0.21854515978253	0.00136265605757859	0.100543689534634	0.101167595439048	0.179871021542816	0.0982729864807616	0.379957206402818	-0.0175009402665193	0.445776970880075	0.292700681321508	0.108011132901638	0.502069802228394	0.114548899674196	0.49805771993781	0.0293350654365697	0.467021185278063	0.322366700811757	0.422811420244232	0.330180393666763	0.0939509194013158	0.25880449523561	0.596581720182228	0.355207754852349	0.113694769095742	0.161901116730156	0.0730234119299358	0.33528836613044	-0.0134349072345129	0.24767801898712	0.490855086272414	0.160285749355056	0.230696944751561	0.179400230032318	0.217100238603263	0.234232418474797	0.0364675013566021	0.228244374151713	0.217265006085575	0.15291517898236	0.223876758616477	0.0703144009012275	0.246840445300557	0.273243081209649	0.156650361004556	0.086312165197369	0.118321917764951	0.271775262102926	0.237337563687513	0.396220303491858	0.129859020829531	0.380396970523698	0.451546287507277	0.295760936590257	0.263226801360516	0.436931620753206	0.362072838090535	0.262007585420216	0.332009479115991	0.166944485888426	0.0976207277191889	0.236065644296139	0.158785312858612	0.230242460191824	0.0706774283560147	0.225612244443489	0.43172301044456	0.527237013753813	0.159406802949556	0.245475168729642	0.351472918389236	0.168062618210094	0.174357800862562	0.207912378758535	0.35710457769282	0.212808781027545	0.268890824077829	0.0368153026444325	-0.060914641741522	0.231140333684951	-0.0221365857534166	0.100824549144035	0.331270271504182	0.416334313681054	0.322426690044848	0.177418646046327	0.208487589046595	0.165669417951549	0.218269267263501	0.118396479634162	0.160885447982515	0.34242255567423	0.300888051553947	0.296086349737592	0.122664307958589	0.303922520938139	0.0540079899794302	0.163834316693979	0.101998121238779	0.116921041870719	0.327502747690207	0.434241225447589	0.111053001006701	0.101782685347659	0.159878635093042	0.105641801232089	0.00949688838001835	0.336485752448113	0.259711888712326	0.0330167364530609	0.044786293827946	0.247782583274597	0.364787138381938	0.219930277175366	0.2169298702134	-0.111680617577169	-0.00419292017649776	-0.0416446597034305	0.015913558253777	-0.00892528061227374	-0.0220722007495922	0.0851055871116106	0.177306165129294	-0.0625257460490789	-0.0549776578992971	-0.00602673198763358	-0.161366120039207	-0.00209391362099028	-0.253460892691838	-0.0717073605493205	-0.0166037980580002	-0.0421713949467788	0.0308480338825762	-0.0233915788922433	-0.0576869637775822	-0.000488871514754118	-0.0389990400269726	0.000688203196326174	0.0284025653421423
ENSG00000078081	0.0589965584263734	0.193717183672979	0.0340781428532912	0.30274995360179	0.0254339240240036	0.0177859595477988	-0.0125080501546291	0.113787318958912	0.16865705554048	-0.246745602321285	-0.0460827597871803	0.0187518826817216	0.36610219733136	-0.0945240266212667	-8.25316980297904e-05	0.0181098679000452	0.0586582744667727	0.367492924613145	0.0630977750972284	0.238128711077405	0.310325238437746	0.129772968052176	0.145251311666181	-0.00639189724057315	0.0214570495537176	0.222461551192035	0.00794727143751791	0.191461402553274	0.0191962149579305	0.176249497953794	0.157776147856438	0.186660274086827	0.499574011249173	0.0815579343877559	0.0615359834817304	0.0722381968906485	0.109495929733182	0.1362606693777	0.275237365430562	-0.194407468134042	-0.0760162568487233	0.198133714813864	0.0460554123773786	0.0829225249655864	0.00888707676546941	0.344537147405589	0.643499789132329	0.0382313076122921	-0.0172982391942508	-0.0882423498841094	0.139566732135132	-0.0594461338570563	-0.0033675550453387	0.00427570653987552	0.351124695187248	0.0726374226677831	-0.120267554724101	0.0923883604887718	0.110445832772864	0.185525535443826	-0.0518538324563906	0.00241107160238556	-0.0733622060578137	0.0344331099032236	0.123913340105175	-0.132273426058299	0.251276501161184	0.181624137301674	0.0208853646145232	0.031457232944853	0.0130983230746923	-0.0575783116487648	0.124199357705572	-0.0184227600437741	0.362341673936928	0.0123109501833765	0.0213950615461291	-0.0322051958066193	-0.0356321043307765	0.0374531902228347	-0.0105051064634062	-0.177859066728165	0.0139224965065611	-0.104012386771437	-0.0355637910763425	0.0981255120659326	0.139081156339835	0.0701174116395561	-0.0195027824965759	0.01514489581942	-0.00239262095766096	-0.164428633167884	0.0400148437759956	-0.0153545585108669	0.243228142757859	0.337564434529473	0.0484169362718255	0.00571518389471013	-0.040954633031759	0.244249127460552	0.23875473179922	0.265809113373683	0.141257125747931	0.209808524892841	0.150702924444373	0.0173982402561145	0.0806254058796255	0.219203617139366	0.0957475652155357	0.246087268868601	-0.0569099525101186	0.166372300840665	-0.025141439775882	0.0816531907469048	0.22677127672656	0.157895135299041	0.315243707893901	0.0161158699235963	0.0489190640089155	0.307541241128998	0.259219667566539	0.193015900670248	0.0174817863198343	0.117802283491328	0.221903985500823	0.157570556938192	0.103478680236205	0.369182752501035	0.232372395887923	0.316172945378022	0.121551569582788	-0.000675759915188413	0.0407877257790456	-0.00906555521798677	0.0202921278888031	0.106334974583581	0.10551650694371	-0.0650124026967696	0.169214724931795	0.311559527808808	0.09915208401883	-0.0472463621623458	0.230046841638128	0.043358150303327	0.276544103958051	0.109724312035706	0.0871739513672889	0.097515661437102	0.141280909064037	0.0232178965577836	0.0459462372352143	0.0718975327117884	0.0282785361141587	0.090726056632675	-0.0846023540705829	-0.036349085026482	0.0730747838525764	0.0100341967873706	0.244570207383781	0.0244149910738449	0.145708213948778	0.132494221708238	0.0457108700155353	0.197941785379494	0.0767840343996226	0.304549064329315	0.353825402444108	0.162475169838834	-0.4299460587265	0.361371934007019	0.271876556442204	-0.0435086698698018	0.237000722195321	0.0174621260264173	0.214631100954052	0.0846079180542705	-0.0484237811954865	0.168870491011981	-0.13251512419082	0.28682759795627	0.293666904118082	-0.0474946500928705	0.277293466447855	0.349692825458048	0.0407184632362146	-0.0255173756387594	-0.159407308472035	-0.0786102712160031	-0.055485720324451	-0.105392316302286	-0.331197981568971	0.0771071359959221	0.085009637544218	-0.0249456073469181	-0.302511209520057	0.0307042585995145	-0.0260744561178329	0.00423066671333473	-0.208152156301405	-0.0150932812659759	-0.00228996412829971	0.127791477561267	-0.121554551666403	0.0502628513376941	0.0448135285231111	0.120169823448298	-0.0652449151066072	0.0319876694672622	-0.0199480530841827	-0.019864534127521	-0.00457024421069514	-0.0704008646659778	0.0328733142378813	0.11259319826784	0.0193332018807784	0.0706158668717058	0.138579828639343	0.0317843812312285	0.0765504517465381	-0.0245960660035081	0.030768538941071	0.0895271883031353	0.0999593202633439	0.256385804370902	-0.113100388257637	0.251900451974614	0.168195029250629	-0.0104423841150596	0.222700137421065	0.276131616116313	-0.0890122024533958	0.100859316193749	-0.0178308970159958	0.0983360450158478	0.380146876149657	0.177856688517829	0.186772932399078	-0.0910656835845637	-0.0287513414418847	0.0394583262017383	0.141208959061838	0.118755393315463	0.0295847026230221	0.0866387281744907	0.164376823477162	0.207746463421667	-0.204000562714926	0.163540735944509	0.171900593604937	0.0570130967573355	0.108588268872727	-0.0499432419790153	-0.0568393739499874	0.237783669139629	-0.0895106459635643	0.175152542614017	-0.0138101026092516	0.154218048417103	0.181982028299819	-0.0673647269625536	0.163177063264534	-0.0752626324761515	0.215410431825198	0.187928631610366	0.213996898750334	0.0830485150198802	0.0682354819484719	0.0943791699098483	0.217343680198577	0.133805852297509	0.101793542861184	-0.00950950068678155	0.20501398888246	0.278688000018683	0.12850903242328	0.313638402474565	0.0913845837896944	0.273814086774371	0.0211981113202429	0.199634777805121	0.267865784012641	0.0512500302270878	-0.0444471953764474	0.180187710226951	0.109972463026026	0.145044764477155	0.186251530621289	-0.0307027382633832	0.234526053743277	0.0324290198918388	0.0175545056116551	-0.0213712349066105	0.226505049098333	0.221269083883047	-0.118617463375208	0.0226276510435704	0.0320603476209045	0.217782414010259	0.00506541945344679	0.0835030932638468	0.0734202448476034	0.20682877823335	0.350469000812241	0.088392140037024	0.285612622887797	0.188492121175444	0.136738949967548	0.149063740423871	0.17217826144014	0.152232305282536
ENSG00000078098	-0.0501175397428059	0.0813474077849452	0.0720551601274449	0.339199545092096	0.311320962756187	0.284277400991983	0.0186505393159534	0.123470318410294	0.028474957243105	0.244551655854849	0.0192676140961585	0.472141956558592	0.42564602663527	-0.0421030900482836	0.272562554134578	-0.0317240006543457	0.0846017364803535	0.404477454641949	0.124102800754434	-0.12063403351249	0.108181022578814	0.0669406147499271	0.282450026899834	0.166319901836357	0.10971787738529	0.0525036695674651	0.127777702084084	-0.213141218938968	0.0273293196978348	0.153131325082141	0.104351200403362	-0.0485770079518802	0.161404324955936	0.0730235460886413	-0.0760186410698293	-0.0421064944615042	-0.0375747197299201	-0.053257432964941	-0.0315386730184175	0.119604874616251	-0.0402517920883368	0.165265638882343	0.0965639011092219	-0.0389479171909303	-0.063784377331643	0.0617635595260296	0.0858551931167199	-0.114024060520747	-0.0628527298513245	0.0425198229872259	0.0850682905719349	0.0524766487697069	-0.0337117462607223	0.0393356177120929	0.188071889356233	0.0333969232284665	0.136624715743946	-0.0779377071881043	0.199193252495654	0.288203525999832	0.195259866453065	-0.0710197625783116	0.0193390258895218	0.0482066774222822	0.00340972059146298	-0.198862444092208	0.0278992139454726	-0.0859408822153534	0.0593776964564743	0.102764713967626	0.0436461978384629	0.110628806406241	0.0682603397637825	0.0434492318224348	-0.0392593661937309	-0.140722609854174	-0.0868410654817233	0.209964018774001	0.11091723004634	-0.0583092913640082	-0.0555071141573776	0.172315371375669	-0.174919236612401	0.128753312727836	0.190201597442737	0.00169312665020486	-0.0861926466255212	0.326946419479048	0.171109496212446	0.0974773824815855	0.118046516359352	0.156943481890756	0.248443991776791	0.361579059230151	0.277751898319504	0.0322310956852498	0.110760910935707	0.16791764535878	0.14265075471054	0.123292633395034	0.116100705653933	-0.212768714135771	0.0738138638011302	-0.00377592361002313	0.190017492023165	0.337652580834084	0.202724861020812	0.264293695529237	-0.0508593457316789	-0.0535154717852069	0.262875398588125	0.0728828717325988	0.382278691831865	0.349116565173986	0.201193832748535	0.201198109922452	0.221180909311662	0.129884904796482	0.249937483567174	0.292318038052585	-0.121231629620537	0.113786527667177	0.141818745645784	0.267496498673247	0.174596216195345	0.199743871349502	0.0729988084823692	-0.164979401685119	-0.121739413089488	0.274736748196699	0.226060243128523	0.381894433099101	0.300729201465113	0.164393435091125	0.0764892891904164	0.0326190889441584	0.145125364539741	0.262348834192573	0.264851329263159	0.0344621092677345	0.0894958298601653	0.0179652449812709	0.282070546079026	0.0435815750741804	0.217272615675026	-0.129585381259817	0.00495833740319079	0.225003437491241	0.100715339794505	0.0329496700250887	0.148421318451812	-0.00915636134646548	-0.0324324309765305	-0.0479537053966831	-0.121913025007356	0.0225825578130635	-0.0200580881364497	0.0264380200996219	-0.00355578665654156	0.165287351872868	0.166316113798162	-0.137533321570842	0.131708425651998	-0.0977252660655197	-0.0488163770945023	-0.27325836016958	-0.055945787258156	0.25573413393751	-0.191630507026728	-0.251248714886855	0.0796526054409039	0.0218859862272518	-0.0218250427566919	-0.0881923303286664	-0.0291078056680716	-0.207503862566924	0.043672375357829	0.10658224836869	0.220626912833581	0.446531041294539	0.0819088839851656	-0.0684871042782497	0.0408321722685237	0.0241823276442999	0.355585125056907	0.395354244074383	0.241924526069523	0.181315517094585	-0.0109966319429489	0.188633287176598	0.163537789916667	0.304292087417084	-0.0617572964425799	0.113518564675632	0.0629832191180411	0.355790160383335	0.0851892305038798	0.416987174389609	-0.0615134427825603	-0.00744590486868462	0.137424162640721	0.100387048438628	-0.0675102548445115	0.13826304141456	0.13136623547705	0.547094610689848	0.0331030792328686	0.234425847562036	0.0222630144340718	0.168390410825767	0.421607672074173	0.180173154765436	-0.105844631035953	0.0572007359802522	0.137440620228776	0.370437962087957	0.182449308029799	0.244824414676763	0.112454234947604	0.142978899244869	0.168874477324957	0.136086446043379	0.16278045427406	0.236080563891467	0.149667159932447	0.0247476640089895	0.0472115711442213	0.145401158515423	0.423815783688897	0.352445630988682	0.290032863622053	-0.025405568210727	0.054324575108733	0.0945288997654484	-0.057938901330574	0.0403985528192841	0.0199254025731201	0.22784798941402	-0.0154978259908665	0.17549122087471	0.408111216114622	0.0497452704351831	0.225229172447378	0.195789122697663	0.0388953101557067	-0.0079349478948906	0.117199671523415	0.307634325199586	0.0493508880251058	-0.11617156538401	0.26182673840426	0.0854603840393647	-0.0195346625499218	-0.0570251398083075	0.0220591991602531	0.0218197037228453	0.093290339493126	0.10472276849556	0.00428656136897124	-0.107820008121552	0.232052030987297	0.166783414099429	-0.0498589322292945	0.158704759058182	-0.0152864859956029	0.183788324894875	0.0161308267850072	0.204908742825891	0.154853840596842	0.0905987376380174	-0.0384057846472274	0.244490121792891	0.187259698989425	0.0913516967804051	-0.0367807174693167	-0.044533646622853	-0.196916278485248	-0.231390432176659	0.053505680083243	0.05608806543504	-0.0931150258400657	0.0645013713151769	0.076586866283024	0.128015958629395	0.305992583386315	0.255322303105913	-0.0862445088967954	-0.00453678596731612	0.0427183402940041	-0.0357723878477439	-0.0404493113890891	-0.0514627047286195	0.0930948775060359	0.188526912196233	-0.0528533541769483	0.177857008977715	0.0127371227383964	-0.0383562306567831	-0.0913255469331636	-0.0033738592021629	0.0365506579591416	-0.0571757852700393	0.00410821625418037	0.0743668687910227	0.0181516644836956	-0.0722940710755035	-0.09067116800355	-0.108694497641868	-0.0459915834660416	0.0479260857602457
ENSG00000078114	-0.0661143073954915	0.0202801623354085	0.0566258677632358	0.158477617903552	0.0361350044578049	-0.0351235147445895	-0.0248649515179559	0.0149896867551689	0.171006626148099	0.097427428352904	-0.0728946228861726	0.0620596167491036	0.179647966307058	0.155153171204309	-0.00731167885547455	-0.0546030193845037	0.256764298325248	0.167597870083636	0.0035164194112112	-0.0369265671746441	0.0215127594771575	0.111523797228988	0.115501656985899	0.224773510967829	-0.0905700558333907	-0.0304060530021191	0.0545232405701308	0.265741341706792	-0.0681647984176974	0.0219243467845582	-0.00138555644274034	0.297489493882229	0.203085343464497	-0.109489775550768	-0.00310875364633962	-0.10161969301884	-0.157357112068191	-0.00205919334566282	-0.0723421988867411	-0.0797716880877617	-0.0494119011838737	-0.0913008357495282	0.117528701856432	-0.110280450207681	-0.0172035452010131	-0.080389140571241	-0.00469661909128091	0.166977308476287	0.0612447670433834	0.01114420506294	-0.0968026696655601	0.0624288213488413	0.0252876191567734	0.0683342451982804	-0.0555172162179945	-0.095648537038919	0.112397138633109	0.0866079692018323	0.205629981936814	0.0741982389597073	-0.269315494412218	0.260286390804489	0.130645440135191	0.115289610930953	0.0286072868940346	0.039161780848877	-0.10520832841245	0.073505371058038	-0.0250613774385947	0.0149489294738455	-0.076442192081268	-0.0937856423060629	0.0298551515404826	0.0742188571236398	0.0799940552184959	0.212102276774643	0.111564472638187	0.0385798721394588	0.0439109791439087	-0.00135938199940796	0.0147560443719031	0.0267219943766099	0.220863086055295	-0.0622643392760366	0.0594921161362159	0.137114082497235	0.0448885858419299	0.11950260600795	0.140508953094001	0.0910090449716563	0.102287364613947	0.173428881560923	0.0437063079236407	0.0661920532367816	0.207100035674906	0.0132721068410935	0.091421936399521	-0.0825222683758043	0.0621963486142215	0.031859814280096	0.164470690637795	0.168874730089414	-0.0463753546545977	0.0766275732681845	0.0468652529446167	0.177876599654191	0.0887625074025074	0.127407403100184	-0.0582842624022292	0.0957485122627087	0.157190854142566	-0.136129712649244	-0.00139683458616453	0.0796897059759095	0.029663246644483	0.152444327576493	0.318584041717166	0.13156850650479	0.100710716777782	0.187068840002528	0.171632207662042	0.19890839639691	-0.0117914563991248	0.0771214393323714	0.0728460428935976	-0.0320847748238226	0.15971143221482	-0.00208906919566789	0.0969622485772208	0.153654557852079	0.142678306515617	0.0357531274652182	0.093055314182839	0.00921486425015296	0.0483124003072749	0.0551394042331962	0.065425033943836	0.091193645663282	0.0326705499639651	0.146472680865992	0.104464581810755	0.0131569910283519	0.113808639317391	0.0468389804436137	0.133119011248037	-0.256774535208435	0.0291467957550875	0.0381808749521411	0.427002952518617	-0.0138979266222885	-0.0555380703984191	-0.0786611806648028	0.0661493005807108	0.0606448298711588	0.210427484885485	-0.0911592782109221	-0.0268256678614501	-0.0633958730501799	0.0801734058198744	-0.202333612280653	-0.121181081305474	-0.13377443710738	0.120903755845009	-0.0171969210787618	-0.114563771643103	0.0526838860576958	-0.104579020639397	0.0723635764515597	0.124437194802964	0.0812966017417875	0.0378583226966897	0.00396517951360513	0.0197701538754496	-0.239729311626775	-0.102482164444215	0.0157002619775903	0.207132311717099	-0.0032137393145375	0.276213436408574	-0.0920676936206337	-0.0281638475810205	0.115208026741086	-0.0298109270162395	0.0778006140777571	0.0484223136487503	0.147835326488682	0.0816341760574878	0.23004189818628	0.0531567452334985	0.258724624943997	0.127012885900314	-0.0302010784447428	0.12122567319932	-0.0117671745922278	-0.0658006691584561	0.141995086114707	-0.00920759854413264	-0.128372637950913	0.0624719437012142	0.247632857383706	-0.132016987566304	-0.0381246093164597	-0.296202826648259	0.0599949296612273	0.124991323451814	0.0561811658926435	-0.0379916718891795	0.119325749285839	0.100053392974412	0.108598159813999	-0.0654911498679414	0.202672552777066	0.0557449951888587	0.0851625117999879	-0.053221970364245	0.0878973988372641	-0.0673015515485133	0.030141609143613	0.0323398057606075	-0.0256188276048569	0.0669655157543576	-0.0876047409765674	0.132349723653266	0.261988056486995	0.032183803649713	0.180800836245374	-0.0375494605300406	0.194959501872785	0.0213123851502411	0.0561974841207227	0.0123551228055624	-0.145629527801867	-0.131131808202596	0.138387052863598	0.0877667905862713	0.359125959622327	0.24647781765481	0.0771515730190569	0.147375353281263	0.106331097799125	0.222804973982491	0.124092472585111	-0.019397378048581	0.0808658450059869	-0.0153516307131658	0.0719041945468962	-0.148165890331092	0.110155991767651	-0.252319181074604	0.083211505166779	0.0986679979136276	-0.0989424548275769	0.00336775131488019	0.255552702089787	0.0449632575511973	0.215113662880776	-0.0228121764051918	0.210260011795443	-0.0716185132530108	-0.16580311636266	0.0657781246138153	0.117242984193064	0.127834221484194	0.0873806221981455	-0.0122154527572021	0.0419212096427566	0.122364186523078	-0.0364321942943217	-0.121224706033039	0.0866387809196185	-0.196152118468856	0.0408758909679794	0.0916778891945627	0.0313566517863416	0.0621975371628758	0.114199599311127	0.132419033043379	0.0187915176480357	-0.0597878908970491	0.011961781499519	0.117185362842334	0.126988728617808	0.00390813697760857	-0.000826213101063782	0.0196333360378558	0.144746104280653	0.0483490944995299	0.110587554195771	0.0289544160045434	-0.0113924880422818	0.104385596959328	0.146927211338826	-0.286948732385577	-0.0312827377731983	0.136257197282628	-0.0785007481796222	0.0827719409580218	0.0649388767313588	-0.125521531212166	-0.0589804244686818	0.0995259890051915	0.0571679184135399	-0.0373260428312244	0.0100153654806202	0.30487762216286	-0.0457195130910728	-0.0126029242077033	0.0235549056871608	0.0844296521065927	-0.0939125150619945
ENSG00000078124	-0.0237157448947363	0.2071824650078	0.16927588961044	0.204638844097997	0.172050899474792	0.0475345450972476	0.256906617460316	-0.0679671903159222	0.080266506071367	0.00457606609030912	0.189950035860896	0.132577708373036	0.104521157528327	0.0248668803019012	-0.0882571958442935	0.124076758763176	0.168890146998848	0.108154067694708	0.263555738291598	0.019332139140847	-0.044280476527215	-0.0255340291918087	0.196992452228679	-0.00830856278808408	0.0384166070979443	0.16776446867387	0.0383127810551934	-0.00739797765684825	0.034468792969239	0.209481495569453	0.0798913171693889	0.289787814278118	0.378684973048158	-0.241737313706365	0.105557906090501	-0.169425736310454	0.251128669433915	0.135671209937806	-0.107006848131342	0.197602799341412	-0.133300289773501	0.180668164411593	0.235740977303391	0.0956180492659628	0.0362964107951062	-0.0809434938077492	0.166319072988593	-0.116840289555043	0.3382882084323	-0.0036492369239687	0.0889564823744544	-0.0218662861098242	-0.0149290685841958	0.146374533708302	0.139719633828961	0.0770795991465165	0.0776788702323538	0.194285261662885	0.20148982369454	-0.0134325075475499	0.159485439390182	0.0111410864962654	-0.00838942888722161	0.124984085575154	0.0809635559194402	0.161924597607698	0.0190741483912139	0.0908366271400167	0.0156046194478469	0.171233277310796	0.0245184071699657	0.252835592396853	0.105612119496632	0.155360107988956	0.128656663265954	0.0504878554001548	-0.24751365883511	-0.327122800329827	0.272240579222624	-0.198613946013025	0.154762156976244	-0.0781612383423884	0.125719695916079	0.0817250011475829	0.11446131295181	-0.015804875838352	0.07515717321097	0.061401222363802	0.0217441024561008	0.0637759967900721	0.112747799547093	-0.0863709508190777	-0.0149449860662934	-0.00107886253275508	-0.0392210667990176	0.20297336040541	-0.0675977038858745	0.0245227450278275	0.0132444143899741	-0.0400899452138425	-0.000868933368630247	0.0948280879437838	0.0681800107389448	-0.00985098978357103	0.0858795866409076	0.0835103860441185	0.0500278153704063	0.0198829918105426	0.176571678244709	0.302067514927183	0.0269101424253634	0.0196029959469408	0.0600349481248335	-0.0854828523325381	0.262968836004912	0.124190184955402	0.227022378602877	0.184045791588443	-0.0536277952216619	0.323564405018373	0.158666743006303	0.065468345512306	0.129323206489574	0.0420791060116953	-0.0590353132341504	-0.0161710249216255	0.268407049813175	0.0717769466713385	0.345146765524304	-0.0599234215261654	0.307681988377455	0.079515080809307	0.00434884225916054	0.0141867546507229	0.276883803300788	0.077873348696146	0.227858527867128	0.09113841751593	0.125048391547316	0.153521342632626	0.128375597116124	0.0403439404415321	0.0811806025759724	0.129787544776413	0.168300766299405	0.274260485279443	0.3768356845619	-0.0759310270762274	0.239975152737409	0.0993226579742095	-0.00119695809517512	0.115267564796244	0.13563149440269	0.0426731551042882	0.22560004841084	-0.0232839290903348	0.209877613482955	0.0616826688345074	0.173626746538073	0.0305812892119545	0.190587447076647	-0.0365611542914299	-0.019974635934684	-0.187284054549327	0.101667131527181	-0.288649611009955	0.00222958690089879	0.0480552564825354	-0.300559449286587	-0.139833568670131	-0.370930465997317	0.211864539566351	-0.175404228353693	0.0641806207418657	0.41083563711471	-0.0945991166274105	0.132263750826075	-0.136983633438049	0.170169779491427	0.350760457775859	0.228204526007232	0.014445198526602	-0.0895225807929503	-0.0646723328717905	-0.0670404628351756	0.220397865297395	0.174050062028875	-0.102609895691922	0.011889954776609	-0.0575036358595227	0.215831638126582	0.159725604483698	-0.00749670540612417	0.0662992567900299	0.102555509919964	0.282280828842061	0.155769325448362	0.262236570770369	-0.0112616803476889	-0.139182567087411	0.0216405422350209	-0.013235420318713	0.159003724655482	0.128462985364143	0.187340069929058	-0.101103897070998	-0.165212944013022	0.159384396843723	-0.0472399365257577	0.14058854565385	0.100875258691979	0.0539697691203289	-0.203138852852919	0.160400832188169	0.00202121281374107	0.164920973933421	0.152498134776123	0.172400514625562	0.129759366938996	0.22920970428061	-0.0513014736333516	0.126546736387019	0.0332312317318995	0.131705929526231	0.0741148866035524	0.021083983158483	-0.080226039950986	0.0806700227439952	0.0885415704575168	0.13779950432586	-0.106246885427414	0.114660874802641	0.218227828178784	0.0368495712076019	0.495783307061266	0.329130305200722	0.0792226778536472	0.179293263543332	0.0761449066075369	0.0371404767663408	0.229916579263929	0.0185330100482934	-0.00597060963890982	0.226820206476621	0.127294324025017	0.252810658275925	0.150102535518734	0.141166364125359	0.106765955482579	-0.163583968996192	0.215244953844946	0.0739411051503973	-0.0256579965586144	0.0488502060284175	-0.010582266276786	0.0866225985436294	-0.18566277991193	0.280883573414241	0.0831713776895505	0.0679650648555885	0.158256209168732	0.0674536400024911	-0.0973774092388673	0.0210573469699468	0.0913952347298037	0.127866817061201	0.33463488427866	0.133597614755279	0.248395004295812	0.0939047401018216	0.0913216816129838	0.200183324741023	0.20656191865473	0.0237771005175892	-0.0277554334679847	-0.02936383155765	0.363996694591268	-0.0505031161091421	0.141873358588349	0.123432514261839	0.278362198218439	0.189018211971307	0.0299950788825673	0.116957932893878	0.0824114636161349	0.255295707694281	0.101969373961546	-0.0790222562950233	0.189150058032663	0.139842503014143	0.264542834438709	0.381774966500844	0.212504365967249	0.442172583335097	-0.278603724299656	0.0570585476181085	-0.0139254857828474	-0.0986067431389486	0.273962605041187	0.0019303316089379	0.112328637244082	0.266805151918151	-0.168874742644347	0.141565166277568	0.431212874303748	0.0970112306257356	0.0677193709364164	-0.0228219254766875	0.0701151640244905	-0.0376761559762462
ENSG00000078140	0.0661286090158636	0.237167309008344	0.126142877230992	0.318145972150696	0.149370331065612	0.109679868823909	0.119567986277981	0.0360256277734489	0.149073885905979	0.126639380806945	0.0443318431543075	0.130550564810655	0.301299681258894	0.0639340220034161	-0.0439536690203339	0.166937608644457	0.24766772924847	0.228440180047265	-0.0219692562387639	-0.0961453569301651	-0.00192582836766392	0.0918132586112586	0.178223485746318	0.150400018501109	-0.025519331113998	0.0151837560686547	0.063894687312998	0.131341649849899	0.159633629264428	0.235635909231376	0.198749207740212	0.488349244169154	0.490779046092357	0.101144601430616	0.325180905688379	0.0314499420976759	0.359025210334102	0.178284812424019	0.0716117811509506	0.400822854879767	-0.0115736517999137	0.166582612836044	0.083366791373942	0.179205244133167	0.163483743114016	0.165264851988328	0.321716667925049	0.328661407392845	0.29719099880987	0.0702063816701018	0.173296490541545	0.0681619650699658	0.103166327706353	0.183104417916245	-0.100778721194202	0.0497528512853106	0.177556609545883	0.039085336113939	0.1559232912227	0.270123127138637	0.184220847664253	0.0556674721784074	0.211827569566597	0.0964913944472477	0.148835616255599	0.131830107944871	0.0573805082846913	0.0758150042156032	0.053686539901464	0.117671495462489	0.000261406497719506	-0.0576458907402334	0.0771665381923883	0.16722403757062	0.239313365130329	0.0622316813925102	0.186134871894931	-0.147649512428909	0.103495660162754	0.00288101454087452	0.0111539738775516	0.0863512378084298	0.311684884557197	0.137120265629287	0.103296221343065	0.133973262135094	0.152791254369829	0.101210449795269	0.124507251751958	0.15439100672194	0.0505553233664737	0.114402252519091	0.182213707550312	0.0728667441202389	0.218387375119804	0.146204607302478	0.163100565385544	0.160774365262373	0.234869986601894	0.0995920906881905	0.0264378334548421	-0.00124928571720887	0.0677699297470158	0.149514170555994	0.192476446350428	0.114767839603225	0.150515361709203	0.161723931149852	0.105177295121012	0.279090816965336	0.167157083835282	0.137785630013483	0.15607992558706	0.0660392436018261	0.345065315406936	0.234409328915104	0.382595302805249	0.212607253536692	0.104559691044851	0.162499199022517	0.0983121597562873	0.0477807390573394	0.349303084195864	0.156084833672739	0.225939424503043	0.105291807733576	0.231571328782453	-0.138311688279176	0.205816925232579	0.0712380074431835	0.2527576431405	0.0954373888862801	0.139079419948231	0.0915240499576831	0.248039573458079	0.161725844660193	0.236227925323396	0.0648628321794815	0.0866250265233346	0.185843280188972	0.119149840366804	0.0305975263295981	0.170151385618312	0.12468957172105	0.191916085833526	0.174637457808624	0.218495746405834	0.149566255931765	0.344197177822677	0.308168174831193	0.11730256116107	0.183643685079166	0.139815396543871	0.0136011451144188	0.312304107407381	0.00863223365100719	-0.206366993021123	-0.0269383577680371	0.169012183212507	0.142386438412127	0.244565938993088	0.189758122218724	0.303139231360963	-0.14687053213048	0.025992533803219	0.265079371522672	0.26226196973705	-0.227788015424187	-0.136956425273035	-0.0510140050891154	0.15943202760497	0.293782229062668	-0.100605583657904	0.0247524155279981	0.354957362978273	0.112300616943529	0.14981038958266	0.0785638679522124	0.159178714644918	0.0434510708896998	0.282821108100275	0.261398678104051	0.150845892260712	0.0511260641633379	0.112032436611716	0.143054565835981	0.22656310039864	0.133396392489683	-0.0508726374968584	0.207002252755753	0.193137889521065	0.00223362157128283	0.231785780216833	0.0718965504575529	0.257199717884001	0.300253107699069	0.19890091621751	0.197554978979483	0.074211559511652	-0.0472034606795886	-0.00975162618583266	0.31021581861654	0.195758469354741	0.013387222768941	0.230180511803726	0.0851756066861668	0.0680771823931844	0.307886983070311	0.0747272706566976	0.30480332755503	0.0885062752136892	-0.0232384670818673	-0.0238990761289264	0.088831781333584	0.0609334712696355	0.178612213045532	0.187324045518821	0.191218048266506	0.11225873638308	0.073533140059861	0.0531121126387704	0.0973156274045758	0.138687027457922	0.215171237655456	-0.0277918251505763	0.243582024147763	-0.0614657305759987	0.108169791989135	0.160926687371647	0.187666785812833	0.0880019125575092	0.113944914297335	0.104102185376483	0.208342467077297	0.264737812618689	0.349896616468865	0.247011924420646	0.0807389564452541	0.440885559373073	0.193225789780641	0.243263812550843	0.242128605918418	0.0362176862021187	0.172504363397134	0.112846295577958	0.219926126058424	0.0702009632338044	0.259450841844341	0.250063986286637	0.0992263616269833	0.079176191755965	0.023579730220491	0.0424576836119078	0.191899756722658	0.331377278855914	0.115132236100087	-0.231342356170801	0.188451665419795	0.148115850443297	0.134072522413935	0.318817065900938	0.0510917956673564	0.17777073612317	0.0606704780414042	0.0661338218175372	0.0752914643929404	0.141320635701967	-0.149626527343163	0.23778449216216	0.11219982193545	-0.0211321358272274	0.0197271334197793	0.1233801174343	0.132335514444629	0.0732872137530228	0.0363403505167614	0.424992783268678	0.166597804572034	0.157557745893825	0.189843146988077	0.312463347920844	0.0694024443261037	0.157791251766524	0.186728875033735	0.0906665832385798	0.280294915922466	0.152792443223312	0.0324678019825424	0.123521285344701	0.108878377356458	0.177095078864195	0.417171817509085	0.0270250645710881	0.152019952408481	0.115055454624685	0.182259477569532	0.218430634887482	0.0304372253037127	0.229737439382892	-0.0771922934463592	0.10003682126344	0.319236049265208	0.0117557442638591	-0.0056819085980349	0.0763684739201051	0.206638385024736	0.159169921348077	0.13587981334819	0.172412462905631	0.122236664499185
ENSG00000078142	-0.0012008181945324	0.279264720784397	0.0985311291755488	0.263624034493491	0.13675411450992	0.0636382221557612	0.0401515303133828	0.0286392168236842	0.0642739396047126	0.124076208882729	0.187172696760943	0.11820663344643	0.347552255946608	-0.0015377162390146	-0.0218924811246535	0.110719584034414	0.0580615640897641	0.243156970314412	0.0735526788876545	0.0115947021783987	0.00990393889892584	0.037915266642033	0.181729663277935	0.121684996780802	-0.00558440849457998	-0.0735386805095693	0.0307228850226467	0.133335559591713	0.0992600594653986	-0.139511914968288	0.318423365507383	0.569520611799009	0.626949545580835	0.0857277473643615	0.261821340601948	0.0159453461846185	0.195969705087589	0.227056189814067	0.192033622952569	0.412340597160849	0.0144056774903337	-0.0179517767412991	0.055485079255447	0.120674426998234	0.292297950270377	0.13719484358707	0.196442691377501	0.110629168632612	0.35866337257822	0.171682128659113	0.140515092028966	0.122574407411842	0.150322841251185	0.137454949633585	-0.0192321856935598	0.122477458912568	0.257508772779855	0.345809819573186	0.177799261342229	0.355957856239453	-0.0420208275729403	-0.0261525934984992	0.332474230235818	0.0534673214312952	0.170071861529083	0.292998112103241	0.0935900511112909	0.0899138369293628	0.07375762471162	0.202314989436818	0.102831003217436	0.151430297961253	0.163790119666577	0.25191691445503	0.314981195780359	0.0951155825521969	0.196087871187629	-0.0816318763744201	0.35594677033584	0.0217049072732961	0.106324323434466	0.0733043121084518	0.367242909216025	0.0460681311892254	-0.00478617856909115	0.047799083317334	0.241327466957731	0.154551371699291	0.18430201950784	0.145670927517581	-0.0272394828082286	0.202874177516992	0.25464389686761	0.132522821904909	0.257854780159037	0.239702325900318	0.17412503425302	0.0578634333697635	0.111552871774235	0.130376216823634	0.102488586950579	0.0522303231254235	0.0999693365611341	-0.00218607127503673	0.198693354844865	0.149907011899225	0.235978444563932	0.051331849646229	-0.156586728477959	-0.106387757152378	0.126626561247689	0.149752205898644	0.00899710183131133	0.154918177792032	0.00746611030468242	0.0704857297284093	0.441758824315125	0.00942856582004577	0.125477987616809	0.209894052866376	0.00471149333013297	0.0329125551997401	-0.00195325984129975	0.174907097482575	0.17986295575547	0.22453993050736	0.467024076155688	-0.192386236116068	0.485838832307172	0.192367589801946	0.279906388897239	0.327338227781728	0.146912275678751	0.282827568517688	0.330439676433487	0.360862832256512	0.341607770911772	0.082583144996777	0.171795976480785	0.0463638230803238	0.168398003959447	0.229554924450886	0.252742144105382	0.220508649931069	0.0882596544344287	0.353971366991592	0.565607438752177	0.123250773518057	0.40981911614995	0.246180547127121	0.0684240898263844	0.326126845960534	0.246323679523118	0.0938243126558398	0.387163116351901	-0.0111041663792953	-0.0798179113242164	-0.0281596509809597	0.15441781369032	0.263569616318781	0.266039844061775	0.0767771764846901	0.158354429623285	-0.138375736532298	0.0077302090341805	0.181875951745495	0.265055406512021	-0.0694465695551495	0.322772965222451	0.0635863577355183	0.0971115451690202	0.320106150443005	-0.158397893789367	0.265366584626982	0.440579284612821	0.278654664101973	0.311248648568233	0.00882088601099167	0.198005987645801	0.0635034895597464	0.36722332219661	0.331605810406765	0.235612029845711	-0.0162196163251021	0.202015508057866	0.305169287415249	0.168086124266708	0.164871862214815	0.265414112039795	0.343879653370786	0.150841613465897	0.0395845114131828	0.222148534275863	0.0651383535602056	0.199892907362986	0.351955046243879	0.198790473902336	0.332500900969956	0.13612889216384	0.0151211866923638	-0.0736658863000136	0.25445861344129	0.297326419293645	0.152656044604404	0.239528459378176	0.101971632543822	0.103651199428414	0.267529392615064	0.0811508741027014	0.328542165211468	0.106558309045006	-0.0552113742339391	-0.0594878456687419	0.0550602682285923	0.299604157816859	0.188822536614824	0.0926018496881126	-0.0718918995317781	0.27118436167593	0.182397935700152	0.025950319971742	0.225256997816553	0.114799353599796	0.309412758174778	0.206103483033808	0.22111709690187	0.106423705431861	0.0457079182269486	0.209012489254503	0.205538657958268	0.0851110823938654	0.0393089609853651	-0.127710499207536	0.231627187335705	0.031317672893459	0.135112148578896	0.0366771206387573	0.149244122332897	0.283120981016421	-0.016599449893221	0.297662224707766	0.280312085006895	0.0486888548438719	0.143911124284374	0.0337388114687635	0.214167981540803	0.16310260816047	0.292872019570938	0.138497660714854	-0.0975796737523532	0.263574253450201	0.0241379478007844	0.0501180893022459	0.357843725952724	0.285939838581936	0.12254356491666	-0.184068724992175	0.0538625283212757	0.179619709809247	0.293317275145589	0.350648177869129	0.0535184576651252	0.177918769081342	0.0364199853138131	0.0973479196998159	0.073907180165956	0.26138783285135	0.0179969352155345	0.176254583139582	0.253013874754751	-0.0889026457631831	0.283326094698568	0.398619662828942	0.13259675058217	-0.00281201164398538	-0.0843803437285531	0.0780157935593073	-0.0294068626660146	0.10129285953004	0.133007908870173	0.0785489852295624	-0.0132794477167092	0.204259842878097	0.203119273918002	0.0916196630196637	-0.0825562016565974	0.0837747711514514	0.0289972174551262	0.051557131923141	-0.123376519961421	0.308384238413208	0.405266215965979	0.16600232066718	0.316605366629784	0.231514036768988	0.246266817102689	0.228905910352277	0.034169907234633	0.278527204193831	0.053332865444785	0.112716274950426	0.363773832260235	0.00221853058312613	-0.160234606929342	0.0422952622942158	0.205685544621272	0.304825743445701	0.129424703610439	0.194808212635551	0.186944468075276
ENSG00000078246	0.0304845711112428	0.33077037550702	-0.0200961549026969	0.273058912677963	0.230850941140404	0.107420978403956	0.0674190889548387	0.0428176220444925	-0.200230048561255	0.184217890768494	0.0418636675028213	0.175948833554112	0.36480365210858	0.394353566444926	-0.0104341235843051	-0.0586837425421868	0.0974126911696014	0.0913588984313439	0.237434637244284	0.182227078740861	0.117571446486331	-0.112453178907657	0.268398478578053	0.446539067021801	0.283590353304022	0.111650613463618	0.0610845909627173	-0.0694520848526086	0.0808315460323365	0.0442206115973005	0.0905635252856491	0.186721481089732	0.472663340734575	0.108265466473128	0.0854963798262754	-0.0864235988975828	0.170978815753597	0.103882488453853	0.295795018947697	0.334293978263415	-0.21233048097063	0.26313478141211	0.147176844740314	0.160107434117702	0.0569594080610966	0.157142413004879	0.335523990548686	0.0756818985062073	-0.0406327147832972	0.0904423951203798	0.24101136701479	0.173476236739578	0.193679840058978	0.0635845375202261	0.0987224629204972	0.102189139360456	0.249282440415544	0.214248565701771	0.310011207267306	0.306820039242604	0.37201536712294	0.12706209481939	0.181688779164167	0.105466296666339	0.270357665752153	0.28582291103917	0.160121773920965	0.0833558347374689	0.0210319769968552	0.329196358181495	0.39968877860699	0.354659241094839	0.0982227225099015	0.0809205086328185	0.336042720145121	0.0252040732208409	0.221559023625508	-0.0376492819298127	0.0684913287644427	0.108979276152593	0.109751721997423	-0.051603144357706	0.140737369249416	0.378490090064526	0.00305914462777482	0.227679756717872	0.0556742852218935	0.200891465249422	0.215113454088563	0.171641643358351	-0.106296314221526	0.179462281944901	0.283000672228645	0.165997874792323	0.227386887814076	0.271667346945619	0.102833495614445	-0.0379744648942604	0.140907392316893	0.0744161422889112	0.222017351549133	0.0153471223985903	0.13193567250903	-0.0324382356626173	0.165156522525794	0.141444199382814	0.240390543202572	0.27342369292598	-0.0132063772420425	-0.160712367590751	0.314064550248567	-0.0658379365817889	0.150596183990122	0.294284246789425	0.309728853571431	0.0711322992040452	0.272695717753308	0.289496574237819	-0.00607126554959967	0.347869799595182	0.176456819472347	0.0715951402570693	-0.186586553219379	0.305509457373471	0.215686573157188	0.504794468620107	0.21943614415084	0.036606238912881	0.115667436780237	0.160458030098972	0.118625179228895	0.211175401944057	0.131482399581647	0.31097316270799	0.191573274111377	0.277026422453837	0.210244343365261	0.14072485333822	0.355622287331342	0.268465153139478	0.0977066519648705	0.0553625358367806	0.293871199015628	0.344383002074639	0.383212993956862	0.139224097435336	0.309217989117234	0.0950790244544816	0.123309602613461	0.131261969862435	0.154957551037151	0.257330763470121	0.111995657451869	-0.054320375632261	0.192403183452627	0.00874162438495928	0.191430684058694	0.224453059653806	0.0920142160107214	-0.234480706764329	0.172713792615091	0.00120633291034794	0.0366484822839411	0.0639963381058047	0.205817238922718	-0.0476104078108873	0.354535727768937	0.0911916817415876	0.0424108792577657	0.0131957787589821	-0.158470644826836	0.155783287726667	-0.287448736549654	0.306050519540048	0.340425403295501	0.230961116058094	0.114067551137786	-0.0380918565176722	0.132550069908935	0.0655776320091903	0.135121694081966	0.203887985596122	0.0811375968758518	-0.177632699939297	0.132270773084941	0.394358780444569	0.314122494958433	0.206114888983351	-0.0203277148922352	0.279604135432034	0.0166534276387147	0.316360082938734	0.201352892674797	0.116075992972647	-0.133716088381331	0.409585143894661	0.353027507725511	0.456512257123214	0.110783891034066	0.179307202039896	0.0756004672560536	0.150255475134695	0.0366722294959029	0.0172453719190644	0.301780030780446	0.0767603656232092	0.195661694883077	0.21448725409971	0.150203091009974	0.234601415939836	0.230697157843469	0.188520563562136	0.00152184349685918	-0.00549115052473048	0.04673684194906	0.207464872942784	0.137013867579055	0.0721770052968805	0.0632663829344312	0.265626620102695	-0.0360126700817857	0.0570876301862875	0.210364059185796	0.161336369896659	0.193976678343949	0.287407465176265	0.0494245089897899	-0.113936145123774	0.271341069377674	0.360926933852815	0.235673021153652	0.05371719745041	0.0613474830694047	-0.00455254472261146	0.192807208403283	0.0933117519371329	-0.00632828865312354	0.51091461433844	0.609970132600527	0.419214826154248	0.351693101391877	0.296802014319373	-0.0456562217884243	0.204548243848912	0.0893800332050431	0.0618996987011621	-0.0131692640344383	0.211786334135877	-0.194170739442746	-0.0871950071628551	0.341454400592185	0.0592642471966925	0.0949870226242097	0.241573216044415	0.248336914959701	-0.0163087407329775	0.155505171485212	0.148116869431417	0.101227000498858	0.0865284993422306	0.236149195804934	-0.0245951940124271	0.0134040080921391	-0.0250550955169694	0.108232249813454	0.0270530362955722	-0.0187913566652555	0.0262667436538282	0.199456218008217	0.291044134434422	-0.24074162143522	0.477777208173434	0.672074153525484	0.170081798999623	-0.0327466596063837	0.109873364570206	0.125939288052724	0.139432951735862	-0.0296799854983705	0.156626570594445	0.0349409893422757	0.158159053103033	-0.12799072565361	0.412529532889029	0.424752797803895	0.548332140112072	0.00745804422440801	-0.0388124853455146	0.0889943208104875	0.0746460008543276	0.119133257489088	-0.0176876513467198	-0.103566218562713	-0.103692381330323	0.221588999628928	-0.0841126647863258	-0.094907167830265	0.133792393798165	0.344142326122328	-0.0385096396921707	0.0208708657764193	0.0144910729187786	-0.102119832393775	0.110512638394418	0.0504454450103298	0.0457877429175247	-0.0845382350193731	0.175916799251333	0.323351517874183	0.396123152265953
ENSG00000078269	-0.140838983321162	0.324680193745169	0.077976221502304	0.220410384140432	0.274082651071362	0.141337476763676	-0.206011536445165	0.174870957858731	0.0328658749864704	0.377784445467225	0.23813786598009	-0.220852496522954	0.482509626295986	0.255723509834443	0.0632348336084163	0.166153106700258	-0.0811505520230782	0.24506730536857	0.146482052607888	0.118661740654779	0.120509140135115	0.0574400869785036	0.393626912034336	0.197147603945102	0.453063018392236	0.178396358486581	0.0573158602369626	0.283659439460385	-0.117319844521813	0.132257379040473	0.198516613025704	0.295426162552203	0.416103147171527	-0.253605984729561	0.18670907976877	-0.0855303025962929	0.296971902486025	0.0258286305857388	0.449404829214976	0.303679875795397	0.0692243043307625	0.0292086428012456	0.19236037872086	0.16701267893798	-0.0837639429645979	-0.0940129114693812	0.166162504246986	-0.0228465084257024	-0.0630032795205235	0.187907839271052	0.15430905253848	0.333559514449582	0.122018266027194	-0.103237463052047	0.103202823116727	0.135685608090199	0.368801479667553	-0.011623762681391	-0.097601598870015	0.418437936446316	0.278824754711313	0.0112021663236824	0.179576787865345	0.091535636165485	0.134304102483052	0.244750555270894	0.225222869180425	0.217098291477845	0.102727082490524	0.173401669610556	0.093916106130749	0.3044495659072	-0.0357749694664691	0.126665947837425	0.257092470444262	0.185059953425176	-0.0363424102415625	-0.0191209970916447	-0.0343852840223679	0.0789979954214359	0.237308883298325	0.0920837724957558	0.0638034141511525	0.0121093449443967	0.0738988477094864	0.12450769385393	0.134789989513089	0.179342681377566	0.106453980373483	-0.0926404326489952	0.0465941000271657	0.219117857848755	0.243362925448392	-0.125138512612582	0.330646894781527	0.0528737817666497	0.178716223070258	0.0473939316104704	-0.0956462682378262	-0.0234331951886754	0.256634753791438	0.166441659407185	0.104692654005261	0.123074253668276	0.170420850231506	0.18398055254712	0.153680573781458	0.177470921173952	-0.0634030478317866	0.29621599216388	0.251181834882438	0.0508839588618051	0.0103804765440171	0.34682051937399	0.331950853270613	0.18124177421602	0.292934674917178	0.172857872649106	0.172736863421578	0.507548635423799	0.231470476707163	0.276777506514457	-0.0134075208397455	0.24313540833088	0.195738840416118	0.366991656494687	0.025367512798319	0.0232404300646993	0.234878073462163	0.103351179209682	0.264819418583487	-0.118375132136361	0.267704709999472	0.16990000383113	0.210705262998229	0.182722406884791	0.147509835804341	0.100290868926299	0.292701554976956	0.233045313294118	0.20239879201406	-0.035752725550567	0.239635775809176	0.166186663536017	0.246416278199726	0.178807117461885	0.410480180105247	-0.36827007038798	0.129668644370847	0.311807776487815	-0.146074459441485	0.00591266739137671	-0.0664271494278443	0.222294005981311	0.219976733996617	0.04134466289087	0.0485842884979763	-0.164019273723862	0.055814090556897	0.0366122838714848	-0.107009485449424	0.037001583358117	-0.13434256438913	0.120659842000681	0.0964991160076067	0.0314097431888777	0.519375284477686	0.315597470524473	-0.0191961019841985	-0.0151952707852048	-0.0950324584917384	0.178274991772687	0.219017090792205	0.315656673191041	0.113847841619588	0.246529598203899	0.327947163094575	0.225803688029535	0.202231677111001	0.319494669043488	0.265442807292076	-0.0554494624580665	0.123419917525116	0.05257011093339	-0.375833516288938	0.486114976739707	0.104885941450324	0.0773740426301158	-0.0334163987346416	-0.126731838581017	0.15322127108796	0.339582217172453	0.366338322160128	0.335120105244652	0.124436748648423	0.336148752912096	-0.0248683990900475	0.381937194574338	0.120156533019274	0.107745787515598	0.215510736039579	0.00327628691890901	0.296006371864932	0.248559236184997	-0.181931760732612	-0.32483123969029	0.0439977997839358	-0.067412334924832	0.0695234545505258	0.0548617399786173	-0.0713643816028183	-0.0995250409098494	-0.0879589546128972	-0.0734392279635333	-0.122854781372405	-0.230986385429972	-0.0389691258081916	-0.114313650456682	0.191363383787469	0.247690721969631	0.015443513176513	0.138793776514924	0.123617056306688	0.251190195476546	0.412736344275665	0.250218179212178	0.17089295119405	0.0851298775203605	0.357185701370062	0.247116919179675	0.472769881624096	0.0265425773701893	0.200892478264864	0.156004226216314	0.20656476912815	0.255060273209852	0.130519227726551	0.246383575430232	0.20556801764737	0.270383827545773	0.314029799793446	0.115589688751666	0.0844376999975428	0.156970388782547	0.211697132749595	0.09749120845227	0.0429906342822156	0.193120464294696	-0.0403971126457076	-0.186139643110526	0.271637237992212	0.110966838657174	0.164636169157753	0.169156982820833	-0.212671624906136	0.131717486688466	-0.0383365519072104	0.131144006246909	0.197008250135638	-0.0269156422744023	0.118518267284551	0.15657875178566	0.105877088050002	0.17362630073815	-0.0665080940433717	0.23384999218242	0.0124567642237804	0.124786170853778	0.209236292424889	0.240550608789707	0.0672230551254297	0.436628716527276	0.115459455655597	0.263605119064929	0.0936749314149935	0.151259835338972	0.398145172693106	0.100766373557571	0.0818199784726122	0.24775170721164	0.18001866120299	0.322748055695941	0.0186159438859243	0.0259252073879083	0.207847687806454	0.0857303796995261	0.291170665395511	0.0493434336368777	0.0986321214838351	0.175882817218126	0.0147995972625584	-0.161561742808885	0.080197219801517	0.0335805723479463	0.320396933808094	0.228738148999702	-0.109586888815256	0.247125843872314	0.209690465706933	-0.149837046684003	0.141473988709128	0.0977372513200166	-0.0078134528355571	0.100990903937866	0.199567150578111	0.115234586759214	0.000745730529886891	0.0904111175209382	0.143470059723238	0.155290074844217
ENSG00000078295	-0.0625061060540654	0.175572445547673	0.147257008308863	0.305796238732382	-0.142618829331475	-0.0786781190359121	-0.0113562901015548	0.268839951180257	-0.046016722548869	-0.158928805721777	-0.103354768327595	-0.0954469393062688	0.212017342303951	-0.0125953293598674	0.015957959569512	0.011708619486966	0.0644363006718571	0.139636917033397	-0.0848209095736041	0.149267700570982	0.0784887653136184	0.0980717543756037	0.169299502876553	0.0920179077888683	0.056151437645044	0.00657665788598663	-0.0282352694515905	0.0903161745689587	-8.50104085754097e-05	0.153243343941162	0.0639622710293104	0.0156659430875169	-0.0965234022306226	-0.0257320880376282	0.0239938326098746	-0.00659892433751457	0.190616034152179	-0.119198006935565	0.24569727008912	-0.161950597839447	0.0435545229395748	0.118471125579253	0.184783958917067	0.179233892716194	-0.0657999308901199	-0.00889007031802389	0.00125972065933662	-0.0167335229471043	0.0218385777605361	0.00190895305128478	0.215143562305022	-0.0660644760454574	0.0142754351512301	0.113368411847287	0.00828999116515953	0.0377140394344025	0.0721367014041042	0.000723682705314643	-0.0237336533891959	0.222110257199798	0.141555151204656	-0.0251808311453019	0.0289328234709056	0.00164555430159149	0.14709698300817	-0.0900932870595843	0.00322233423507262	-0.0876456206203998	-0.0165506475980651	0.102100527991369	0.0362032906941011	0.000298759719483898	-0.0215140992661506	0.0472626592474743	0.070447782503243	0.0998759939799117	0.0920443801708943	0.0672373877945575	-0.0959442760229594	0.212045634883309	-0.00693394043671989	-0.0248341867412729	-0.181651372844732	0.392828976246108	-0.133639494753463	-0.0166310927382885	0.119791893432034	-0.0244217315560615	-0.014881205281172	0.0273091673324494	0.0643267490136025	-0.0536456174270766	-0.0744636853510236	-0.0854303426848081	0.238743670671629	-0.0371518779619755	0.144156501440344	0.0115858422095343	0.0765194056548544	0.153950860324108	0.0238965128429124	-0.0310776741551851	-0.0422066199140604	0.071312851290896	0.0672314306638751	0.1601800468778	-0.0238499473889781	0.218048223945133	0.0350237805124212	-0.199067860242744	0.136892756830144	-0.199232728516405	0.215831723275356	0.0142071377727046	0.140300891925438	-0.0206584670797626	-0.0344180371361731	-0.166803226644181	-0.064620761541851	0.230239900800293	0.061252944984479	0.0639869916291277	-0.0019849971532366	0.0171724969803849	-0.00500654217968841	0.0398873368422304	0.190748811951636	-0.0852089271377589	-0.0635842748939224	0.11712163494657	-0.173404497771328	0.183036440930698	0.118981033178818	0.262207860794649	0.0644778022017733	-0.015418797004604	-0.0424120816063214	0.065984105142063	0.321861415994717	0.116302547126063	0.0290910925881715	-0.0327991590621438	0.0733344862089313	-0.00522609478226979	0.298257564048299	0.0169779223833465	0.0110568087552428	0.128249612220526	-0.0929804636802852	0.110784651817869	-0.0565748317981727	0.155035343907675	0.149350271630967	0.154238418577336	-0.0174784256441475	0.0168490677609366	-0.0552335257270409	0.255100977378605	0.0287410504899562	0.0099463127550443	0.00440100699277975	0.00442982917550152	-0.248643023212861	-0.154217966061778	0.12963379875203	-0.115364591403693	-0.0322716856858408	0.00776489998976525	-0.0412777278113074	0.00398167241775922	0.0410416007351352	-0.0142044588282589	-0.11430188627759	0.00780752903653214	0.0109851744432086	0.0160165759699267	0.0106115260826769	0.0529951633854201	0.187176945674636	-0.0946210702955609	-0.00250242777986427	-0.166604460558732	0.0726260565905119	0.0580002142888543	0.00558317384305217	0.0781849848241958	0.244988807741642	-0.0739544103708027	0.00356728907435713	0.039920649556104	0.0725324108077395	0.14115474664011	0.0876880826372005	-0.0218185939457523	-0.0291827041662736	0.0948094443746703	0.0245238823779414	-0.0421221553019542	-0.0272979978756034	0.0583652577680256	0.158425292808373	-0.113428765999323	0.0308670806734775	-0.0635768721303232	0.0808091302809922	-0.0512403711107163	0.266662925909925	0.0597807125663589	-0.0500931062261192	-0.0596950806068243	-0.100205352645483	0.219057839167135	0.0132544485733475	0.0671135747699127	-0.0403289946519244	0.0785742587305594	-0.0891698443724322	0.0223291228366303	0.0311058259287613	0.0887430700495341	2.835696007736e-05	0.0346983348859689	-0.0128476488980695	0.221803629213704	-0.0426771334674238	-0.0729813727027819	-0.00510011177555525	0.098094252969621	0.110040049447817	0.132415911991517	-0.0191203227424868	-0.00579584980386369	-0.221321635367768	-0.103336309139086	-0.00809096188340149	0.0380408470501116	-0.0837663056180819	0.0984378736111961	0.121878623562956	0.219715637077524	0.177851426879868	0.0488569526633738	-0.022216377902156	-0.105659369961665	0.083258347214662	-0.0605039868771086	0.0707378160477344	0.194885112386297	-0.0967125928571185	0.0395220943059214	-0.0421851203652591	0.00157697440232969	-0.0264058791024145	0.0244884794083471	0.111646376112616	-0.142661363913116	-0.131173479584687	0.00941327624432496	-0.00232479649444862	-0.0559562111693494	0.00455800659198399	-0.0706964979606628	-0.0890166086976985	-0.0414669940316863	0.0318317632190736	0.0411606675463647	0.0524825338051063	0.22884639720473	0.173793181578758	0.166193496056274	-0.0970821302734674	0.0537544373397433	0.311043781998986	0.185790312240512	0.106213903310192	0.131290943569536	0.00605843014099637	0.24955671536238	0.0313261557186349	-0.0277907886473092	0.015043261126364	-0.0271183998171106	0.0409287146004794	-0.119826439814236	0.148062142332051	0.155607473365986	-0.0122310394610315	-0.0691842133669135	-0.0103198860034822	0.0688090614424034	-0.0537469288344924	0.0432442313882046	-0.0681747417429762	0.016813281656512	-0.071168845753316	-0.00702401371013094	0.0639527194681598	0.0109911240270555	0.0922770672377739	-0.058732731702591	0.0652499115170787	0.0555659601527175	-0.05059237189698	0.273048099430346	-0.0454797338098399	-0.0137877729865348	0.0216105167609571	0.0176755362339369	0.0775614308140201	0.114511333539822
ENSG00000078304	-0.155118018926858	0.141003292055787	0.120322067233438	0.422557743915865	0.111946238567269	-0.0701106522152408	-0.106912391505683	0.0593638598241893	-0.0560907948940518	0.0644182986407836	0.0608749994250232	0.212331588152871	0.414738812980394	0.0852828888981128	-0.0720364477607869	0.0157679584076564	-0.00616281204908238	0.295741720744119	0.0928423926642228	0.0264959393348397	0.00909835601351207	0.0822527013792766	0.126376962359817	0.123521758382641	0.0289207891311638	0.01019784275761	-0.0304832154100713	0.215035607069855	0.0111171298667846	-0.197330146773096	0.25670644294943	0.569206750554255	0.44160790382984	0.0272328703218228	-0.0724797863823877	-0.261463078630004	0.000415777654415258	0.323957505257649	-0.0353144436203691	0.292361172683816	-0.19586079719625	-0.0734884381839275	0.31834379899768	0.0388574860848354	-0.00143642001378253	0.0995173706866787	0.32789121423234	-0.0217075699027114	0.0461928074969116	0.225867851786858	0.114189875871759	0.0061215836067102	0.162063283727954	0.018903436730719	-0.0259064732652133	0.0135886751142401	0.141589734611739	0.162866983176592	0.0783409062182064	0.336752563279748	0.329965672201251	-0.0550016341894958	0.119824527906641	-0.0435719543734382	0.144687740313724	0.297409295466286	0.100863447957739	0.0559695732650315	0.122902345712056	0.0627854759441573	0.253695022203164	-0.106431400254575	0.154117899713233	0.202198518386912	0.393365761693809	0.189181635612706	0.201222551535496	-0.0686487259622527	0.170961085872639	0.0933547241630271	0.00301898738366082	0.0421770231814928	0.35616598541775	0.190447514936276	0.031631267766438	0.0972585256631971	0.286162643297673	0.217520979745285	0.0994580291303	-0.044622233770811	-0.265830921752705	0.165247990224459	0.20887101375754	0.20290127000696	0.202154554074247	0.191709916821971	0.1219986160336	0.0385925144655979	0.010165598193152	0.124986897810417	0.152092010926177	0.03858542435706	0.113164322680452	0.0975590181513723	0.178977686288155	0.344159459865945	0.187836076383921	-0.00690008941083834	-0.308352632829988	-0.151150394828241	0.0746497501548484	-0.004603996072163	0.102804067866357	0.216701561985953	0.0495851920736994	0.0102473251580547	0.419441668129237	-0.066292587688127	0.140069918175093	0.205313671492784	-0.0473843229763873	0.0111258575191838	0.167425810060115	0.0808283979464161	0.127998444528788	0.167862619231372	0.412282346247879	-0.0941175886830155	0.464621987394431	0.0593156396603101	0.167880561604366	-0.0223052837970212	-0.0368951147441615	-0.0295158393583408	0.305830675215803	0.449158443232757	0.244225964929429	-0.116257922220093	0.141822946878751	0.0645129698005338	0.0730110224062276	0.0652863906724815	0.187881041213877	0.100132257316199	0.00351444052902296	0.158841606215182	0.433036922007677	0.0149912014747365	0.24859882169275	-0.0762688162833814	-0.258797202025496	-0.0104026705172907	0.198935240891993	0.0774366017531146	0.185868526394075	-0.184118334451084	-0.171556617428444	-0.0519495020846341	0.00323618412187846	-0.0023865546599274	0.00166851160195396	0.194767284929798	0.0342821514775235	-0.153643198869135	-0.0826503580436565	0.179131782943627	0.194917779094577	-0.0682231072921489	-0.114098033665781	0.0730453073468274	-0.137637034281578	-0.0185304928951982	-0.324817870448148	-0.103552099374206	0.278189382837599	0.183191147022469	0.106430214503064	-0.135100794861826	-0.00252780199683889	-0.0792658056933485	0.172618505397298	-0.0752417108143011	-0.0568124064572704	0.0130196625481907	0.0578409653553528	0.169785108218638	0.0705466740026479	0.134501344199284	0.0636467553970647	0.117790084115428	0.11078270239633	0.0394532003697493	0.369930931600022	0.0930177168008949	0.177656662677521	0.236001019738162	0.277790516776497	0.0987956059422566	0.0710317342329857	0.0163508065885018	-0.00176705196728952	0.27360557181812	0.0155442371452415	-0.00389457705248764	-0.0132256857214518	0.264548604029245	-0.00399795620970864	-0.0227671520175572	0.0285821041520209	0.100911494280549	0.124242492227936	0.105941900912088	-0.226913572669963	-0.12604050289706	0.0794166196840523	0.0791203700950614	-0.130847805940419	-0.0672264706525675	0.141773108954346	0.103900806602621	-0.149212820400736	0.0112443449727987	0.032452839309254	0.334828643890066	0.173282632094946	0.0584908743853212	-0.00400623799575554	0.16404155485978	0.120170127680029	0.160321873041441	0.0202920169237261	-0.0333755965782283	-0.036053230271736	0.119115513131706	0.255060581304458	0.191448293936995	0.0153334090650396	0.0905471720334039	0.369961597429797	-0.0878528009593793	0.160707380676674	0.185590424885815	-0.0219007242370913	0.05845916938425	0.217730093161955	0.165107579461404	0.0760745880814884	0.246264963927713	0.158730529277607	-0.0733642556941368	0.251133503562999	-0.084738178592871	0.0772178913998936	0.336589802891515	-0.0114549680291308	0.00583744593422904	-0.108866570629908	0.0757346618264299	0.0453933345097878	-0.102866899498578	0.239725588703128	0.0440300494728671	0.142764598527048	-0.0156974561520391	0.028964494687755	0.0577148201250752	0.19039300262251	-0.00883577414037878	0.0498301675217671	0.240110789105945	0.0120182642599017	0.188929898864664	0.210181889134074	0.166716715003631	0.0190197976151483	0.134772592866718	0.277334796163493	-0.048491441154211	0.0282396008597722	0.120301489496017	0.114305537875296	0.025549713685413	0.0811645146110011	0.281269474969353	0.162344117193264	0.0150943324169339	0.0412540598176884	0.0328560350459629	0.0294558231826976	-0.140815216298639	0.00893214218997981	0.0578765878467177	-0.213250448335667	0.0125710578209412	0.188831306646319	0.0128690943520951	0.00102218825306954	0.0427934568386676	0.0473722266552934	-0.193798790535935	-0.0469009909733686	-0.0427523062130354	0.0375849361054837	-0.0810369424443802	0.127393283650442	0.0987877493794877	0.136621074930383	-0.0130123575498525	0.0407313376643638	0.0381051880064697
ENSG00000078319	0.126448919782779	0.301457985361191	0.147123115597443	0.310383356164729	0.0787259817049035	0.0976264273869597	0.140333808256171	0.0167482971335044	0.0185016460565075	0.0401662978904926	0.0333810440897509	0.202721977965539	0.36450293436369	0.320325871076527	0.103371876255055	0.265070056071357	0.112301126482881	0.290225334898492	0.0573320126966295	0.110654882997087	0.0715425749149003	0.135523728306912	0.28782797956023	0.141709251109194	0.166311205906908	0.0913258180501935	0.0705254285468288	0.127220241689826	0.0653804662370529	0.053466622545931	0.148668910567956	0.365346958530166	0.35678545462099	0.153013852934865	-0.00919433550094022	-0.0372942624645944	-0.00911576864204982	0.179373723431609	0.118479746619548	0.238733679320207	-0.0692854063578169	-0.0101629076020451	0.243136433626246	0.0600555222284499	0.16663905546266	-0.109077134881974	0.00725919322694941	0.0158107209018492	-0.131110847578766	0.249074862523358	0.402284634143457	0.367093703217273	0.217211669547651	-0.0320096157294971	0.214067441326835	-0.104939798372825	0.158334919536455	0.0526229066016077	0.397122753228831	0.490615438173806	0.475306293334274	0.268007109464918	0.341459178542918	0.237876574645134	0.383007158886091	0.190943684684762	0.278840395197931	0.23020754897252	0.130395618576289	0.500204753549455	0.403543900506037	0.446547971996987	0.0490296498667012	0.126904168359406	0.330643479994019	0.146436836530496	0.253281792682163	0.0349693977953549	0.0934573694541092	0.0207800606521266	0.0594102814786461	0.372194653754071	0.272989253116022	0.0723309091605196	0.169601025820939	0.232916357584105	0.346797306244841	0.1011099325526	0.154276641719033	0.0998501383408086	-0.0243658212155826	0.00295321108218368	0.0545992825551767	0.195986512492449	0.303489486343358	0.451620028891585	0.241329180533601	0.232503432629522	0.2829019581408	0.223686651157791	0.156276951697281	0.178189924413741	0.0957303446923107	0.00951779142709952	0.400779056686398	0.330292385935514	0.297202547820994	0.260849822043256	-0.202016871213024	-0.220108018168516	0.124911726918633	0.0594632318615772	0.335385130205967	0.290613079408037	0.443914419623957	0.27191894058133	0.0632182347915314	0.337454146581366	0.277518122228133	0.30155116739842	0.337094598882236	0.167477589000329	-0.0148697220272124	0.423622059762072	0.331321331964367	0.39845313141607	0.129231362808328	0.0979672094732957	-0.00257992971188224	0.165905136088706	0.097888200687603	0.139225735519316	0.0570638475074757	0.322026072394192	0.259490272821884	0.165517600620699	0.313385932178011	0.166029407195575	0.232623258393743	0.273722957843289	0.108571907734851	0.0796977997331287	0.19698346806076	0.386547981512794	0.291088149473849	0.108728461274971	0.252502988311751	0.0823127164990516	0.0997605486277986	-0.0997086199498883	-0.0918470766678314	-0.114593150799951	0.05722041998822	0.0922746149583226	0.209807813425424	-0.142115836713415	0.0851688252069216	-0.0522835765632704	0.0766051763970157	-0.00477134247769083	-0.124368799493265	-0.0833034543994445	-0.027608436650862	0.0410043941054797	-0.0230718690430625	0.0378434146347172	0.303533916517168	0.0357454469385898	-0.149286489739134	0.264579259216006	0.104219671035617	0.0460778570770285	-0.0479452397213516	-0.282798024923004	0.162883883200709	-0.0149026073526159	0.0303117869233564	-0.0675298703598364	-0.05604745880701	-0.0615239725285358	0.0232861465733439	0.090719449713393	-0.192780924339402	-0.105448393514455	0.110856078401686	0.0524139840624955	0.0934599733698159	0.31396844853874	0.0704635909236412	0.238497827749926	0.0353542956000963	0.124566064948773	0.334483095267467	0.142125863743184	0.256101405216735	0.153425033787741	0.311431709844573	0.0713456841295404	0.0839712696018195	-0.119584852148392	0.250902347116825	0.135789940450565	-0.227224707591939	0.0715768318308539	0.118457041459941	0.358952206076433	0.194317110484994	0.277136648357447	0.0165260551589464	0.332255189740938	0.336464490930948	0.219955415497614	0.14313621960132	0.115522683182876	0.0299431463392448	0.347430871876647	0.232797166789456	0.251049114467263	0.204956448825544	0.415507514330536	0.162306670858456	0.110609971443347	0.294892633147697	0.36799093859831	0.211746584085405	0.315308460198427	0.205560987486896	0.0503208043573025	0.407928795575275	0.411321718352913	0.297938329966359	0.102472903036123	0.197116356719517	0.346537054453765	0.47604325840045	0.42913670296296	0.152966916928182	0.52346027266179	0.496444031227039	0.533372015971632	0.134321107316502	0.323433991288172	0.109034400512646	0.0956924166097458	0.149901997574436	0.173838845222483	-0.184994093137206	0.261568746760813	0.184004847169022	-0.053039690151964	0.0352248561477779	0.0545195536954232	0.172840959284745	0.376583170871201	0.293998537923916	-0.00874988767546435	0.128559376593474	0.25055077127944	0.271273612538768	0.0273312956301926	0.261438943971005	0.199535196518517	0.248143439537973	0.194649651328348	-0.00165463865536959	0.388163572464324	0.375407811938023	0.351967896107389	0.270554134668945	0.3066565684415	-0.203247142281333	0.235395284079526	0.306044231529777	0.101712097148687	0.0483464886816929	0.380676180953039	0.340904564117763	0.225099323700534	-0.0447854237287218	0.216061053549165	0.0215476724504006	0.107602990646429	0.0319686163334153	0.454739041470514	0.468389822887524	0.486415451670318	0.226013959766796	0.15048561593822	0.0979240506795797	0.110273804655157	0.0542621564640651	-0.120087664035259	0.01485293579252	-0.00744470238039401	0.0175386135488751	0.100050492121456	0.147724000050914	0.083431036705359	0.211096510862269	-0.137230664504257	0.144747329965025	0.126047414545351	0.174581890793381	0.157152586970238	0.104828240237013	0.100582821816891	0.0624554257812357	0.296792300525571	0.0669677820323547	0.258338249461131
ENSG00000078328	-0.0750944760643928	0.0486961803488778	0.118807611161703	-0.0230099954010375	0.0408115683083694	-0.0167971905910354	0.0518421996876816	0.00808592539723621	0.0500267059634232	0.0486480435700749	0.0812931276464774	0.0308780794318416	-0.00200314301510279	-0.0478536302853615	0.0398642355522135	0.138594205231328	0.0227517433628388	0.0315495007517058	-0.0219890565728812	-0.0827442390579547	-0.0917221753510475	-0.0226662937151994	0.0235674286005328	0.0982808198691269	-0.0504103326629527	0.124469998169427	0.145243664685227	0.11576524973423	0.0234664059597785	-0.0463714574779935	-0.0582335416926451	0.102670375295597	-0.0247697914567018	0.00433625060186186	0.0141224957162086	0.0468814547945029	-0.0912451555083683	-0.0533622257096884	-0.173082529974573	-0.0150229818653025	-0.0895095155478288	-0.140750023532111	-0.049794322115388	-0.0129128807741215	-0.00531524532289025	-0.0170974120150385	0.326251981496574	-0.088936374367035	-0.0296937662276333	0.131407310924058	0.0126013649957287	0.00425437079078911	-0.0101206172949892	0.076433423448899	-0.0570964942064691	-0.0276010065118294	0.0115426423720613	0.0330369919093092	0.0816865542328095	0.0894288795284528	-0.0739256973884951	-0.0262764737392074	0.436143670431174	0.00163775382249526	0.00376403446066407	-0.104811225784166	-0.0547264805897833	-0.0767261695107212	0.00369842405096297	0.0484827736119103	-0.0391367442844235	0.0360585378504685	0.0210352455402014	0.116643639406989	0.0345558959105675	0.0859375638746237	0.00759604552070285	0.171310065931412	0.177025961451758	0.0717718702805864	0.106198986437331	0.0142046189218193	0.188054337522824	-0.012139821114911	0.115437903683345	0.0392996071988584	0.0781689624543056	0.0521819137286649	-0.0252467285171297	-0.0184676270329585	-0.0590653543975927	-0.0274914656973203	0.153994649534631	0.0578876751042956	-0.0293210852908991	0.160912937550765	-0.0315179281208037	0.0729272689506794	0.0375714393852279	0.0380369787226448	0.151019793709476	-0.0535229661193386	-0.0337907532737576	0.0354643774741976	-0.047165502970831	-0.0783141545530665	-0.04171143620991	0.0296095715295882	-0.259461115417507	-0.0622174888023526	0.278093599243263	-0.00698427775589618	0.0849646406524561	0.150912120485106	-0.0224212153039961	0.0493331012609429	-0.165140853531963	0.180365261478481	0.0232154205945171	0.317462372458751	-0.102047018431809	0.0352108874124592	-0.0662403102577409	-0.00381990338584108	-0.0825052414872116	0.0691141920503454	-0.0296482192129901	-0.21615946854036	0.0608775226393642	-0.0149130738858971	0.0225970317098748	0.020244496940938	0.0104738961455752	-0.0477690580140419	0.00822313171044602	0.14246306464022	0.0456635186932604	-0.0180851040059994	0.109954091682298	-0.0298616643720639	0.0880239421402653	0.0132206878174046	-0.0139330262981886	0.0393955326504641	0.0795574983095144	-0.143295683222702	0.0237544008306041	-0.0585092981381276	-0.036903831987279	0.0136274649045269	-0.124995800838353	-0.21000890436237	0.0124136486248419	0.135692407867797	-0.104569420690426	0.0485318588806902	-0.402175118793372	0.067949510006175	-0.0874852079040872	-0.1096301226841	-0.0743939828763843	-0.00844178925355464	-0.116790867320245	-0.0830499211974973	0.00356660430546643	0.0198865135367117	0.0744083442451808	0.0805018317670032	0.0986970955413115	-0.0293065309049935	0.233266731971208	-0.00223998632039974	-0.0326811716951094	-0.0567415584802118	0.0951667715603171	-0.0461202158521511	-0.0358336120029617	0.0238675094969228	0.0997700715235422	0.0075863548370644	0.565969267491021	-0.010721022697186	0.0235407874102657	0.0548985903950005	0.093615782583976	0.220510410561436	-0.0756612890091649	-0.0308092443701632	-0.0281852907379909	0.0639610827282604	0.130223177845735	0.0664556172830923	-0.00845447004082877	-0.0389622275667466	0.00583052794491258	0.0664576007442371	0.137299595672795	0.136981496869838	-0.0208820118525483	0.303982412461712	-0.128090036476019	-0.0585162088399835	0.00502711337301314	0.00324835434548058	0.112103910002242	0.0139509798771366	-0.0312880143164576	0.150401511874545	-0.0834481940419251	0.110142323479009	-0.0716591684552356	0.0820857484943958	-0.102459382274059	0.00336927355067159	-0.0389108205015707	0.0682159291658137	0.136580997437096	0.0152961035721259	-0.0865165716446524	0.0216751645806049	0.0178289350030853	-0.0323639500341146	0.0269799655552257	0.100916065373584	-0.0553326539428253	0.00391640395357994	-0.0488213120918233	0.137432539232644	0.174966036277905	-0.0617531149235378	0.0494091180628346	-0.114255246780223	-0.0238893549614347	0.102786555457665	0.161231293681651	0.273055283968431	-0.0955794549802485	-0.0297577707140042	-0.0184488951640659	-0.0193888935786451	0.0336224162801655	-0.0875798308250598	-0.0823414505572576	0.0399067674470454	-0.0138614618287281	-0.0815644876827128	0.0498049035963287	0.192450526143676	-0.0955131222777756	0.167468886396994	-0.146744295124693	-0.00237937783581964	0.0420445735862184	0.0361893595515096	0.0940233244885122	0.0457750808258904	-0.0259373208844079	0.252184631140706	0.113682734900552	0.0169033947390677	-0.0791075775279108	0.216158789249329	0.057119372175681	-0.0244750924670082	0.00443953795920249	-0.0159275830119521	-0.00659563446101382	-0.0544066979721783	-0.257903738511152	-0.0397220409517165	-0.176658009400198	-0.0918219977254793	0.298568750842849	0.123782723203434	0.00379122652962113	0.140150523703121	-0.144851328858681	0.0949733481362149	-0.143505685079541	0.0697376199535021	0.0851080477339952	-0.0616799938415517	0.0183871612175246	-0.00897578200040489	-0.0122513355391734	-0.053901808359329	0.0780618620905493	0.115642578975785	0.119087050977582	0.000776612397713932	-0.0276894878876029	0.103259217537749	-0.166655133194507	0.0530160110459682	0.01432177405709	-0.103686005400062	0.0354965903474677	0.0424061345585207	0.042774434728138	-0.00384220111290485	0.158669236423657	0.00732350067693331	0.0835825082687623	0.110769544419587	0.00221001741313859	-0.0337232970135734	0.0574892805239344	0.0341781094764792	0.0254647917567684	0.0748859173307417
ENSG00000078369	-0.0728008293360028	0.216133560626925	0.129300609605626	0.365303352316587	0.0556528636823283	-0.0110721935239124	0.0551494846024453	0.0101641367953075	-0.0181908652437968	0.135625574167317	-0.0618699250973529	0.0154885703399921	0.325753912062148	-0.0293891045635448	-0.110519389111536	0.0144429789325968	0.0495843548222549	0.141603478161699	0.0880074555013319	0.127334657446051	0.086748933999233	0.00633994858509784	0.160338779589377	-0.00812537917056159	-0.0028726513125954	-0.00305398056044867	-0.0115434946126095	0.117636920083381	-0.150004766228398	-0.222926050464341	-0.0175302193629548	0.472917099927719	0.564206848173727	-0.0814989071615482	0.0719481016023646	-0.351523646506211	0.172474893118705	0.264227292303988	-0.0812746675116567	0.353716890833555	-0.120897366766622	0.0742647847184934	0.169822786944399	0.00325363418375203	0.369573608056718	0.00265481983514637	0.127534849395262	-0.110979655203805	0.236892572231912	0.125691012549772	0.171697362380993	-0.0100161962260325	0.0531293145329615	0.116599041245739	-0.160400892653918	-0.0263412499541552	0.0550983879899964	0.068823868411593	-0.0139300712000567	0.1427071528314	0.245894997911836	0.000924317167663781	0.098577494334355	-0.0389154209592131	0.00759592833957301	0.140167313189234	0.0929531273585166	0.141527287235048	0.0811325260292765	0.00317514226118907	0.138217576080373	0.0522008732320568	0.200548693601467	0.144144679323232	0.189220095467826	0.142481423332884	0.168494848413268	-0.187238941922614	0.0476971405781459	-0.0507935855436608	0.0798858953777827	0.260618764580055	0.385176908654572	0.192148937379167	0.0842681638238443	0.0846609856950114	0.275070166827752	0.14270612531561	0.0610703173138011	0.0899209389060809	-0.119712412652837	0.140050209622586	0.0997682848978909	0.0961354821626152	0.184806829205478	-0.0303039819682545	0.154373402915086	0.0351161096698689	0.114294326219713	0.0817854371876582	0.108682541092451	0.04242951187454	0.202994551795495	-0.0718059786158381	0.155860953143161	0.1366956430884	0.0818072929414776	0.152770959353768	-0.210476041373278	-0.110678904306361	0.148745349136736	0.0165138914133405	0.192712305772281	0.117158526652489	0.0330697616280892	0.0635675914125422	0.211413522195771	0.0501922954277778	0.0285720291538029	0.248660591218311	-0.0154265183898046	-0.0310454803058229	-0.0679221211505197	0.0908458274198122	-0.0116510174014865	0.0941445648297457	0.108599303149041	-0.321067874879084	0.0895255530522402	0.106283612188166	0.126037044989036	0.138272172061687	0.120144228326748	0.169242382196645	0.0947209504820666	0.225924491069912	0.148475897544866	0.11111931400239	0.109337520286608	0.0972341954390836	0.0470033245828069	0.00169158508944016	0.0975036373250964	0.0495701674707061	0.11700290624273	0.224951193836024	0.439433967461035	-0.0806394814359067	0.366201348789839	0.0781422673502332	-0.0952214958937458	0.0997858253768457	0.138762702858156	0.0687833750093467	0.118912172479743	0.0444194952613003	-0.0716357553614173	0.13308352335959	0.0701958093315488	0.158060159370564	0.0148016726848774	0.23436767143819	0.0744006848984494	-0.264687393244974	0.0268610189736332	0.0409323846406834	0.227682285193416	-0.0504586132213746	0.139918934781494	0.00783038501245552	0.0018376671444967	0.314135374432427	-0.318176621419907	-0.0487890510576439	0.570599248841937	0.085671230328275	0.113121447346469	-0.0648692175832795	0.0910775833128062	0.0621412800028075	0.226017074222358	0.417789061138188	-0.0817420530692349	-0.213774230011312	0.03300010622466	0.230808938416131	0.0555848393970307	0.0619995532615615	0.0152124012497629	-0.00612181547825896	0.0704692661607585	0.0411138715858268	0.312777881842996	0.0209343359582894	-0.0306203920231799	0.269991233673943	0.098195826512352	0.177656168367109	-0.197446683439672	-0.0854913902896412	0.0273578354711508	0.251869677263596	0.0995931208392019	-0.111347233750906	0.0410043743443736	0.0533433548498687	-0.0400761451160064	0.21633554254248	-0.0609715110494392	0.0626868800253254	0.0638224092304969	0.0615118094804115	-0.0771803273164749	-0.0423129225716424	0.142424550046909	0.00510293248545724	-0.121147433309065	0.0180632047823496	0.0833064280201883	0.0186903936011165	-0.124867702218309	0.0252339538420606	0.0483335512426046	0.145188298038733	0.0448123642099012	0.164481466158804	0.0722703930272591	-0.157259064819147	0.156878873324503	0.148714994587235	0.162517314941523	0.0244682109300979	0.259053394143168	0.0578813240044103	0.351573592327377	0.262971175917734	-0.0656058473971192	0.0801200594346679	0.239747144090284	-0.105439195311147	0.184494827385127	0.191795767604602	0.0672373178640132	0.00600575393533207	0.0670789005261909	0.148425552392957	0.140900773873116	0.15952813304862	0.125284281879408	-0.111158935407809	0.173855694667032	0.0908701453011693	-0.0637628773975458	0.291672783253808	-0.0588595362253104	0.0441378740686225	-0.235177159902881	0.111752310294868	0.000497956569805561	0.132419183843469	0.162493784831959	-0.12272261081752	0.0866462780967198	0.124532321913884	0.00657517110903464	0.0044208471787774	-0.0211103737485916	0.108739870595005	0.148361896931905	0.0687882956650738	0.0554407527550787	0.154189911705737	-0.0477328460590677	0.15861031600504	-0.0924166117408131	0.13531767607553	0.424503349416796	0.00946223827388222	-0.00479978371899085	0.0124806687089026	0.266575877608221	0.0990207567997047	-0.0743212520561416	0.247170998676619	0.0925512731571123	-0.124998730950856	0.0560026999095317	0.0317523050055822	0.0219467939508447	-0.166611665586519	-0.0102813057790642	0.158947699370197	-0.137546453764871	0.0917737061628338	-0.0451003290136982	0.200947227749281	-0.108167686184921	-0.0480827806263066	-0.0307018282333146	-0.110528780646105	0.0915239934387159	0.0895250968723105	-0.0586170412888196	-0.100659196382117	0.0643860204460893	0.0812856180907881	0.133918473206856	-0.0899242136526341	0.116515102759114	0.0121804802732377
ENSG00000078399	0.0695242925763279	0.224334678705792	0.171817397771321	0.305126351623391	0.0756519739853522	0.141491740310245	0.0669067041976791	0.164102021728704	0.106526557653208	0.165323287792007	-0.0111210614194625	0.268760869206626	0.484528242567544	0.0665730738163026	0.075054105841037	0.06605125869419	0.173667995577974	0.163432504338643	0.0656369450203666	0.146518521965321	0.0296852048216409	-0.0536288824015195	0.127940756712506	0.0748728196992774	0.0812595358778546	0.0212780947875973	-0.0530592399342637	0.0284071334258856	0.115758360795287	0.178544866650965	0.110181725251082	0.174177447037353	0.111527178672516	0.183804807742213	0.0234288400016639	0.192552630192384	-0.115312724228591	0.168620574452127	0.0901127190191094	0.0164939831937877	0.01076766969871	0.244856742838822	0.248259101229367	0.0924511584936336	0.0349589972577307	0.147969777279619	-0.0429830463924276	0.0639591405392234	0.0522758530661235	0.0573889684187868	0.0917053389957685	0.0567863201917296	0.00615334299628269	-0.0108550029784842	0.118875695649989	-0.0856680503320376	0.0430708735730595	0.0696335823587843	0.26421050348477	0.415873313859486	-0.0237328955901472	-0.0146124436939014	0.0944582330249733	0.189414598128619	0.187544991247357	0.103928924247822	0.00931131999413791	-0.0896735166385001	0.0651736355638143	0.0416109208854906	0.024008201760175	0.136675337310739	0.0687236928555625	-0.230040254472463	-0.114013784908965	-0.0318580015553371	0.0149140678171631	0.173108640775062	0.14815932769647	-0.0304900840246165	0.103327423411234	0.293140866612654	-0.0122451104222388	-0.021526147385461	0.0338096666082273	-0.104016882046026	0.0321584268031811	0.032591274598318	-0.00337229934443354	0.0338009931503842	-0.0033094914850719	0.115840901039067	-0.0209359376649804	0.197111497767622	0.255697445397603	0.10994653601017	0.139283152453764	-0.0836201752325257	0.251253552658289	0.0843678351597005	0.0998364466085227	-0.092421402931317	0.158799708628944	-0.0186366653353409	0.13872084816202	0.0613908682174205	0.0497604057845584	-0.141779246340138	0.00391965873083287	0.156229468093892	-0.0752608635661912	0.104123068194167	0.176687657498658	0.149326154573101	-0.00435925417256553	-0.0132456467350119	0.0308595881529613	0.123919960634734	0.121516216733624	0.173853747059035	-0.00158615562857282	0.00974877174988486	-0.0768417067611263	-0.0462063969793974	-0.00107870263031821	0.0373676040315912	0.0973084084424318	0.13430175999373	0.0691783502676441	0.135097036660602	-0.00692447229398651	-0.0154805511973279	0.062718315050393	-0.00278810907995728	0.0200940129974682	0.0825101027456965	0.057280594402469	0.0359151750213851	-0.0910124172678493	0.127866578069784	0.0633649002582147	0.174769477201453	0.107663120205041	0.283208679663142	-0.0715520322031748	0.0915711846868181	0.134927705337733	0.160789129377951	0.163201396782252	-0.035403885943409	0.0126527841274937	-0.101766501366266	0.163702011870616	-0.0966315492605966	-0.0375999525807581	-0.0495786370667269	-0.0119464029104136	0.185604917389719	0.103554994492182	-0.103626354830547	0.0644980028077276	0.13027717450904	-0.123318670430989	0.04429221992093	0.271081019765371	0.293165088094078	0.0891773630130292	-0.108757269579363	-0.128751272406315	0.0764438495961034	0.136352577641466	0.00621641446599002	0.0303838591434334	0.120716653606182	0.202741336483962	-0.105553461150541	0.0698611037383169	0.0138053204907169	0.184712903007482	0.0968921249000001	0.233815816100978	0.109746119991501	0.128436906062684	-0.00520213893841029	-0.0161527530201851	0.235767871578444	0.0289794574682215	0.264705122244689	0.0924800337438121	0.0778695001618225	0.0780837861155972	0.0469859264915759	0.387834395384001	0.229349691319467	0.0518725665222323	0.250747923334242	-0.166030419189945	0.17975627887344	0.149438166258323	0.0118503454172883	0.187753709334145	0.209395427647174	-0.112511371583358	-0.000253157331521152	0.116768424988161	0.329490555831796	-0.0440896166449643	-0.0668641235559535	0.00223624827151391	0.102448540214277	0.14823214280919	0.0981644001247736	-0.0115167612198902	0.0327751340671436	-0.00278920768463088	0.0304925104123329	0.0798732752374503	0.162681977718775	-0.074708089137399	-0.0816024954531953	0.0126035146322496	0.0794601111454059	0.225533751284603	0.171280842290985	0.0810855986453207	0.215893204095304	0.11949363422649	0.0420341510338736	0.141811303325565	-0.0485475950009912	0.136343679001923	0.146111450605924	-0.0684714129151588	0.114551595131796	-0.2637805490806	-0.0689286777940718	-0.014118387384172	-0.0413299224485942	0.0485676432732184	0.0977524369215489	-0.0218550363075924	-0.0977462195578498	-0.0364295705976607	0.155219166826694	0.241053953685094	-0.0469403788729185	0.00867696904945134	0.140835275098234	-0.00727904189265089	0.124410368220784	0.0362222145845475	0.048380204686244	0.0331155847221341	0.0111233330288241	0.193607380038924	0.0493099005174864	-0.0540062756868843	0.113426986517824	0.0634348161703892	-0.051368843059034	-0.0293428477939371	0.170581146649273	0.0295281099631429	-0.104801092262404	0.062940733905168	0.00802782952302661	0.0726153939036176	0.120948666542362	0.157966821507359	0.10271121555033	0.0764852472646615	0.0146591091388823	0.107765177546092	0.0525518077313334	0.0617107610794505	0.201255428499389	0.0997419496526198	0.100641222316699	-0.0199122200781087	0.0566834319591516	0.192798702839421	-0.0808977591653166	0.169200097404114	0.18334781409985	-0.0161010421893433	-0.0464689341523003	0.0509850618113819	0.0593211493064987	0.00961488823168409	-0.00380216420185454	-0.135575371605646	0.0983190937987989	0.0207623370341242	0.0681782234793596	0.00134741870709854	0.313612084398404	0.12205981856024	0.00755517336785403	-0.0584986853998855	-0.0278272698357883	0.0187167406377588	0.0817817872528968	-0.0862460598841826	0.0837668835558611	0.166023913535532	0.11401922985512	-0.0883729817305963	-0.039003582617163	-0.17332243222164	-0.0365605291764511
ENSG00000078401	0.155538438583904	0.144850445183208	0.234307086832229	0.362244912760491	0.128371563009589	0.225547758073206	0.162445264736511	0.232726382395377	-0.0496002839928302	0.201741103761372	0.155192117677935	0.404658343316346	0.389060745164245	-0.0941163205344054	-0.0106181403253745	0.161692101967978	0.0921709278826884	0.465819160071408	0.235809067936373	0.101033696901462	0.0126814053167057	0.0682674065705255	0.221375920189764	0.175889797800405	-0.0172592201513547	0.10784871895588	0.144158823701474	0.253191308411767	0.0885778947880907	0.143224538468483	0.048511662668033	0.20486181040579	0.134319948992351	0.0479436525693443	0.175046401907111	0.192647490843868	0.0942162310888996	0.154492728233785	-0.0539119061724284	0.123704034554554	0.259428499276118	0.0667712549168665	0.181543031103467	0.130411181453042	0.339263122994347	0.135032008081197	0.00397272482580368	0.045015243479079	-0.0584261179651504	0.210858310379665	0.190735089415358	0.0936063862466441	0.0994693655122692	0.208376668645551	0.228696439371901	-0.121582613302874	0.132404293995162	0.118221494900602	0.190072831778918	0.266698245262866	-0.132493342903385	0.0924452395826274	0.0602366241426693	0.057685748507129	0.149396257239918	0.132201194047336	0.190645234503237	0.0574686957904979	0.178430809191657	0.118127189165807	-0.0537688767231817	0.0109825882697289	0.382901704901865	0.160579390669212	0.409143642425753	0.395087716402356	0.448220545929112	0.19510117554791	0.243298622029693	0.414641086178129	0.355350022771734	0.099860367191337	0.150869653197307	0.301051048862727	0.382115488490565	0.457465391092658	0.27390518524627	0.223084624759248	0.261727903182095	0.409752167228417	0.0541483900694217	0.22946043641508	0.153361146166577	0.36469914314865	0.434191720587967	0.157208493998303	0.256944863000158	0.137176259182407	0.363376302740652	0.338700079046412	0.417916091853592	0.103784441533241	0.127168451723741	0.343997231019049	0.329939597875029	0.0885730021298451	0.205294380758649	0.210360337628479	0.334630930805259	0.0700307192010595	0.0749936237306317	0.0636611378527437	0.304518401987227	0.269258521314511	0.273108339534732	0.0756706587602069	0.0427852629629976	0.378309076086796	0.291376428075136	0.339096395290189	0.255332883735174	0.142920279298666	0.179054180550087	0.242397696851247	0.390351335317478	0.235193037251806	0.341308341022299	0.126807746589425	-0.0135715529264357	0.0988843039317242	0.233943076729504	0.294816756937404	0.292365294513154	0.216183284274189	0.195900942678763	0.154374943283118	0.206620679933826	0.271068032427158	0.357595507306198	0.3044344680404	0.159476016253009	0.242202082756366	0.247211418168809	0.133346770372847	0.0544446291950789	0.392956619574559	0.099950615244407	0.129462505142662	0.251070757839172	0.356200271407075	0.37276491287387	0.264982167137916	0.209221263425277	0.0506077896526801	0.306202785548722	0.287957562843471	0.469609867344911	0.196788890489246	0.25900751426042	0.304039086224857	0.298818159175561	0.265502728930604	0.378308002228721	-0.0777349484590204	0.368025553139868	0.178363501279701	0.166070713100353	0.421894212598974	0.419217121533717	0.285369889184541	-0.015106080684613	0.050898760994125	0.000544104860517145	0.109033851370723	0.0723185347100311	0.0760454461601259	0.106652893945132	-0.024543659130124	-0.0652175881674029	0.0656301126850328	0.0119615238220441	0.149827095019598	-0.00892948218532242	-0.00935379647594554	0.157458577527508	0.157785414645226	-0.140699813727749	0.135350056120209	-0.0137969921755928	0.0688885322104723	0.118767878058487	0.110780609209656	0.203935853511032	0.0782535524170763	0.0191898533341217	0.0749142646892012	0.171588551189662	0.0880909894096435	0.205354583622619	0.0919356122962626	0.0587759356151609	0.198116068698798	0.329361421112206	0.00372021619828163	0.223811717669715	0.457681146650119	0.029174377841448	0.207829820160567	0.202333673078496	0.269563457143229	0.438842524290457	0.347241461169751	0.238247193538181	0.154486163430132	0.259084449164567	0.302271159984428	0.297164062182148	0.0536680714298819	0.169295915154654	0.101041254825267	0.104539522157836	0.00670034835325049	0.169771073542935	0.403056889267734	0.376273004761273	0.176478248824261	0.200098770377565	0.331663997626432	0.285107556129567	0.272900945436617	0.230085462272998	0.217824650347049	0.289374346938756	0.140068511478436	0.447960276319645	0.341547888206646	-0.0185859515794882	0.106010763643158	0.337060352712108	0.194375506807887	0.207223844287691	0.206752925304269	0.0942712547981841	0.145328476446047	0.102580493992477	0.113878141692515	0.290341002268992	0.13714653133161	0.209944456757744	0.0479031861365826	0.288956530096828	0.091629419075438	0.0649031589626302	0.0574670801703649	0.347672188949227	0.210919682475133	0.0240573610789892	0.322826586480828	0.127071163878969	0.298489971274196	0.155525636232884	0.272664309077342	0.242597847719425	0.140602636345638	0.238805231814856	0.209694042344782	0.223489049062975	0.0525798481775025	0.101134417261505	0.220659674581153	0.11900541812484	0.291008203318836	0.601786966641527	0.0358498129604012	0.255331093759805	0.173954277018218	0.223817376364276	0.310169569797367	0.247771519058932	0.228534971723416	0.178216656336221	0.242839344269179	0.260555175587576	0.275514531273048	0.116415042835806	0.294714155253702	-0.0230759754668886	0.00831094999654597	-0.0176298435099045	-0.0794013748815791	0.0259020676942495	-0.0500881115275651	-0.0126285318943838	-0.0611045980477901	0.0309230707186075	-0.114338049060216	0.0487873595986591	0.0423724087372444	0.00151122443782959	-0.102289150915403	0.201404847054193	-0.0716008885713245	-0.0510311948864191	0.0262204434621789	-0.0169718220450313	-0.0318606230718445	-0.0655724926581646	-0.00304123282260082	-0.0692629584751264	0.0315429386104356
ENSG00000078403	0.0188608527890678	0.387521104004333	0.00444758019494363	0.263985324714496	0.152292589491045	0.102555469065078	0.0128173748672871	0.116488737615752	0.235478906768558	0.087748460681271	-0.0178519182783485	0.268566673490359	0.470734660183363	0.220298102900806	-0.0380253566937284	0.161984851470051	0.0720490267525742	0.229123120770949	0.0899719721744396	-0.0505212762129903	-0.0728910333592186	-0.0176994083512813	0.266579221094739	0.381707658270184	0.181366732741057	0.0421361144459215	0.000944018077906636	0.0860873829417016	-0.0287886640413173	-0.0580395937150483	0.106334754492494	0.26698931119866	0.389022579639321	0.12893823677885	0.131288197130201	-0.00338172536530113	-0.0678915426036782	0.0486120087868868	0.363078757494132	0.274800595223626	-0.00676052276928348	-0.0629865251853628	0.110757282316262	-0.0652903460576245	0.0622071256595117	-0.0810587608503849	-0.0367343909893303	-0.118245059634894	-0.0435111885028755	0.0831464800570081	0.275454320196141	0.169081017688612	0.146681744405668	-0.0046590248811201	0.041562300028808	0.0374485628794951	0.145598424713043	0.117481282103407	0.258067629834792	0.449354790947915	0.258598328713462	-0.00578758020764813	0.2705798964211	0.104574949346863	0.234577371316355	0.363283443175773	-0.0341903389475933	0.116651223848251	-0.167105337230733	0.251908143551521	0.284145998191677	0.314246680247336	0.0609691374927717	0.0273058570995597	0.403246537203295	0.0470278626696642	0.0613097208342532	-0.0596945851528058	0.167107400896803	0.0600266035958607	0.0115974450349155	0.232769801796939	0.278927912506632	0.133578326104981	-0.140751125410307	0.179960114167831	0.0687428324682919	0.213212338739621	0.141664558630191	0.103142108683273	0.161599037157732	0.182051099417566	0.227720579521552	0.206355513495144	0.2425407487228	0.189328096472087	0.110730073315618	0.0519863705644096	0.16516062378591	0.0798650788501145	0.206567395771726	0.0783611061092522	0.107802025820381	-0.139002040336756	0.184409794706233	0.105841978351957	0.25075691876826	0.140229411662191	-0.209702303469396	0.0545932297492304	-0.0239714505404798	-0.0439738745788634	0.0459737506204507	0.248299814575857	0.0983521171763062	0.0338925390410774	0.0992290312264803	0.0159195400252881	0.149798835429864	0.213458238934916	-0.0106491318169011	0.0657195558832231	-0.150184128398013	0.27978186554243	0.168766586082185	0.335805052165907	0.222474063986855	-0.128399056612828	0.118431805249034	0.0106453297380177	0.219700966980074	0.147576995810403	0.079925137952898	0.211419865317207	0.0912454081084611	0.292833269928825	0.276388464663307	0.0368024485281554	0.222181628490899	0.0597796532923145	0.140574134658096	-0.0626049958348618	0.130995033109145	0.146140833486368	0.267622765604957	0.267889700131116	0.148803019666966	0.094619226569685	0.208826852744516	0.126403309751917	-0.0319529600421574	-0.120924610239534	0.00479560460321061	0.13386890534404	0.238432530823406	-0.0547837188584495	-0.0585708019258027	-0.112273970325078	-0.0377137647127095	0.0550187041047266	-0.134426652145212	-0.266290388266535	-0.104303254027232	-0.0831667617955419	0.0966137689425551	0.0682307573264624	0.27249327654877	-0.13819417262205	-0.284200286268334	0.0658960558619266	-0.00111340072967468	0.118631279334624	0.255185982906039	0.2548656548076	-0.168307136069952	0.118442111199874	-0.0520943212605871	0.0467630032526642	0.183095830308498	0.355670423066177	0.217937279194204	-0.0635021718857945	0.0870957382421766	-0.0876706656932948	0.172120735121817	0.120500658210642	-0.0709102207902263	0.280180750318634	0.162187191388717	0.302037587242311	0.0765895265164317	0.0424219252413312	0.178068345690939	0.0514669312090557	0.0869746540343121	0.117908872964153	0.103055345151382	0.026483043956708	0.0523616371390267	-0.00255228839923291	-0.097153456251382	0.0094492656958513	-0.0643309948076712	0.049687902853331	0.200690284504118	0.226441768697238	0.0670113349779669	0.165564674595072	0.0698757736798242	0.307571083305418	0.164168405949745	-0.0207665956203575	0.0628725480734598	-0.0375212665488514	0.0474041042114962	0.086252664775151	0.0655408153586707	0.0479881659176582	-0.0176669177210995	0.282006692270533	0.0265853324900032	0.13047090299842	0.146118165885733	0.312127038001275	0.212221717705026	0.107811866128593	0.117640734221288	-0.0242615653601537	0.314179527186948	0.26850880598123	0.231170903144795	-0.15618242827709	0.112033493499818	0.176832599866021	0.121531084199362	0.146273696633101	-0.0406072092183679	0.344699026130476	0.404939287811652	0.259717452917506	0.132908244244183	0.210112349672388	-0.0051440095915657	0.101812628336426	0.181762392923764	0.137003573791993	-0.0982326617819821	0.149226352372917	-0.104475479121058	-0.13791523313271	0.246162322090348	-0.0417657391846879	0.003968797824404	0.176072350459541	0.351384098581916	0.0477390509254244	-0.0318994885050351	0.00656175825103321	0.114446045698944	-0.116048875875587	0.192777843361531	0.0598489006608715	0.16489125948922	-0.0500187938062913	0.0127851675846899	0.0819762211235323	0.271117382368837	0.0229174630670236	0.00700518976862513	0.336562894074288	-0.278367188214189	0.368695531956752	0.605519135673502	0.104582890157603	0.0677617064101894	0.032887822607458	0.102428393264767	-0.00926265535454654	-0.164203428918335	0.143347391566817	0.00100083861522034	0.095520882954197	-0.176940479037111	0.142835276783661	0.317465516080781	0.111337980059846	0.0337631605536024	-0.0104017549863742	-0.00632577009276125	-0.0656730517120715	-0.00557426218510388	-0.0481118335889619	-0.0377693343508972	0.161754687593682	0.020656571081305	-0.123713535475723	-0.0711575027229237	0.0951349238575633	0.16837367632006	-0.197044722586717	0.100818846998867	-0.000402616260643385	0.0181932814353045	-0.110120953178575	0.0450168823289971	0.0330294307582676	0.11122151953118	0.021399323856131	0.125462422975266	0.134203610391115
ENSG00000078487	0.18482716549856	0.388410919011494	0.237682435847893	0.414271627893249	0.10794329809632	0.130538485295262	0.18953621529518	0.321194140352021	0.158783581474412	0.213095465032936	0.233470351944511	0.259304805393618	0.45277857621524	0.258576406224652	0.0757850295125889	0.358646681236818	0.295675558134599	0.45739085048147	0.164814742007496	0.236452478202304	0.183813123889368	0.095935649462845	0.271851949589788	0.295217548635826	0.159164627011082	0.0675687769891334	0.165258826914249	0.464383030252663	0.252562979546347	0.103517981203697	0.288234930722437	0.303657041086007	0.340507941852094	0.247006772567646	0.270563272833469	0.224129784647112	0.349025774473112	0.154820443930583	0.68723504142809	0.346482791363854	0.134821970406409	0.181559023964001	0.221983222914811	0.209968821846753	-0.0225362597507337	0.315841082328427	0.299126483510361	0.157820040022793	-0.0283720823378144	0.198049754166805	0.258349908894461	0.182606745779826	0.313058471445238	0.0827503044015618	0.128682808497988	0.144146212596565	0.253305931892917	0.306607725391942	0.307232236425146	0.512930916690126	0.450686116216606	0.222781679968937	0.336573371158177	0.385540249607276	0.409052933736235	0.176468836308728	0.134925507069929	0.254669530157019	-0.0222994434782254	0.347559251104894	0.445086107711757	0.336488994424134	0.17482150873106	0.0867144547672099	-0.000612539098002804	0.203920121833869	0.333474311550642	0.13198113721906	0.131297176717021	-0.173903880582228	0.276871867828217	0.46750376265262	0.337757605896442	0.0769966714884334	-0.0379578652998373	0.0668372989862794	0.370242303507878	0.165714932928888	0.191441283988257	0.232124358165268	0.296253998323443	0.305217526393044	0.281899515304188	0.153049571324154	0.326261312561455	0.358315280346737	0.154794100947313	0.430744221376866	0.367727326551763	0.255643008172502	0.210037046932582	0.17540956182731	0.179640327133495	-0.0207504081050576	0.305904731342117	0.460555007525529	0.0734514456337189	0.26420119938654	-0.0883252512785537	0.0449897309355793	0.0160799664385187	0.0211286020397859	0.0836725166717391	0.30331582962819	0.290881037768597	0.124250381282406	0.333866735044759	0.397637107291051	0.109126159071642	0.239061221843568	0.153056390423595	0.258675952879749	-0.0907720671321707	0.287110161897397	0.35722829403724	0.349056544705686	0.180834425900001	0.100163111900778	0.257177066367763	0.172117850420316	0.138567972963857	0.187915447845364	0.304149923549675	0.438450901722071	0.192470748525994	0.280026010046493	0.253292015430566	0.171562327982029	0.23806440251084	0.286798865302673	0.263148502148121	-0.0329436082758906	0.354437939298993	0.519015065410589	0.371696147171987	0.245804205451985	0.200200240788854	0.105602546740163	0.143284098142731	0.15215985717192	0.0353322721451814	0.0701812586449154	0.105911994466071	0.240877919248312	0.285304928210506	0.142118098236243	0.132218121445516	0.124818445399134	0.163843888680367	-0.0697217528212534	0.0441643070619312	-0.0575102758877762	0.0382819756790308	0.0858153819923461	0.178852141100221	0.25645670481615	0.498994013104657	0.141139458013043	-0.316735837305335	0.45086928541577	0.22584306433842	0.0804580148011678	0.268080197802904	0.192506498548705	0.0732173705035793	0.359391812604481	0.428124239843314	0.0591315925919912	0.142733430887855	0.445212506767551	0.276872652486305	-0.198814592744662	0.367191742002099	0.319428728719308	0.18885192764165	0.257370042173617	0.192881333211653	0.268561067683837	0.376177349100012	0.361563928412071	0.186084575871519	0.0656495201633974	0.188800939478755	0.303478444566941	0.200565273116589	0.313917230414463	0.2096378067215	0.171823802100858	0.393794166921705	-0.0691334835805669	0.368018279857668	0.364720571625688	0.0583382258395447	0.243137101289681	0.249538411937607	0.347737003858932	0.179729184938035	0.197837319720466	0.301633507929644	0.397781654724058	0.283826525044268	0.0757928407300431	-0.0669413273630352	0.081278396999665	0.0115273779709902	0.176215557473751	0.151459327911752	0.107776406426414	0.246097193503971	0.575867995589495	0.135615948914004	0.438660944817218	0.466923794126292	0.254053949005345	0.275571626091238	0.252269247240759	0.26674070627894	0.0847495691221834	0.52522374669148	0.600641751701296	0.451478086570345	0.0326179030805062	0.433835020176059	0.203820634112561	0.177581409130269	0.335450329149641	0.1102164838142	0.534094365736327	0.631216405476255	0.465427946376565	0.354817831037262	0.348488584323601	0.127853522931337	0.110369916931256	0.162423987232195	0.320088794553417	-0.115478351406426	0.141036930441952	-0.0547605575368045	0.0841076294346614	0.577954145107681	0.214603905920536	0.110061127863732	0.608313254442057	0.504214560636468	0.217911816057154	0.301177292280722	0.14722734671733	0.323868925403788	-0.0281346960832161	0.422345872984698	0.0186225238832473	0.154761159545575	0.198849319992979	0.0502470116592019	0.134444695120912	0.172926649232158	0.0586018631010526	0.204362536119044	0.22783643217152	0.0720629167474182	0.428838386698469	0.194662802627378	0.289074376134668	0.00870684102760966	0.329098626023744	0.360945796493187	0.326248519245575	0.0790752101097577	0.217463690102542	0.2392677510547	0.00167784843237277	-0.087994185346561	0.579479632460181	0.491856791921932	0.495754065775729	-0.00810292935056901	0.227056196339738	0.0442476315503047	-0.161003718830403	-0.0995428493206142	0.104726256285105	0.230398967676942	0.0589468407428308	0.130182765191539	0.0182821843556232	-0.0955120626441039	-0.0461545415469399	-0.0772392352917878	-0.0964746687297505	0.210597482102895	-0.0679068660157418	0.0472199506110282	-0.161831174052717	0.0489198787882432	-0.0309523331444124	0.106278419874026	-0.0760075674309375	-0.156722256817721	0.00156371649464799
ENSG00000078549	-0.024999350367271	0.249093085354208	0.00200769658198313	0.48509876514042	0.115384180640647	0.170430107406881	0.362011530909707	-0.134533715958954	0.117293971850222	0.374604309426854	0.237902305764559	0.213549972596722	0.517806711744013	-0.00126848209099613	0.0517620107617483	0.103928303352597	0.0780998941916703	0.345798804629516	0.162764117395476	0.287168559203282	-0.13209388463245	-0.0634096111505451	0.478507323581953	0.166203708188264	0.185759901048507	0.0868309376145824	-0.0156004258798215	0.259617487719275	0.0157957241991519	-0.0788503426786456	0.0319482306827428	0.131173118487996	-0.0864944821561384	-0.00820311198337697	0.086405658556685	-0.0585890319471325	0.0570467454026081	0.0346318511087875	-0.0239922902846824	0.0601388138096462	-0.0791036086564469	-0.0568397305460949	-0.106250596570159	0.0564584458270563	0.070658093760546	0.0793922688645321	0.190425623407862	-0.090511401588125	-0.0175358781993672	-0.0345774027876265	0.0805688239626384	0.00278808459145372	0.132381106220534	0.0485056637684831	0.109556512419225	0.0508626715580683	0.0722502374514252	0.213939358348074	0.337201647533883	0.321603344592144	0.0697208527562261	0.298191856880164	0.0786564779379275	0.0175185421226902	0.152293918500553	-0.0111092141475613	-0.0100180298602992	-0.0824258060894605	0.0364994084633574	0.112476682976874	-0.047704843246828	-0.044545845019301	0.0110172612289666	-0.0290059477302951	0.0589084666018796	0.065404971554498	-0.0144470759624894	0.172599931656986	-0.107833505934916	-0.0539645457646025	0.0596193594901932	0.316112723908063	0.104641297371294	0.174937129176306	-0.0368701183160932	-0.0472603306215493	-0.0821264616544214	0.0601962920349691	0.232026986103129	0.353746420081325	0.123585671943814	0.397827835294542	0.243982979103272	0.120687149124245	0.387947276743119	-0.064434715711524	-0.0106359520483718	0.122568618835091	0.208519869012761	0.296384586544893	0.311429730159662	0.150422167871918	0.168723421038771	-0.0760575628798668	0.357690418022048	0.262980018267804	0.205985969571281	0.240789282205176	0.030093604283202	-0.0746438738857707	0.0717111766260518	0.0383277656268315	0.0674559517260978	0.122283934998092	0.113211421713416	-0.055016642125249	0.157819678535386	0.206613715977261	0.157810943795752	0.194849735713779	-0.134812007583549	0.0696049133955948	-0.165994975735435	0.0475511733827712	-0.0837031842014102	0.203333448072778	0.206039718545626	-0.126113665610488	0.0720578600761552	0.22971897413134	0.0724551188397508	0.204895802594358	0.185059684566747	0.244481578861932	0.072412131563041	0.154737128735462	0.256934862488705	0.121315879275175	0.382424738717477	0.0461751568696519	0.0484288833975995	0.025317677757446	0.139309922729229	0.133518426996711	0.216610643535704	-0.103745497431058	0.192262278783313	0.248905154121867	0.1504345179831	0.0179019914620101	0.286416766837898	0.0263207448570578	-0.0452036576052367	0.143737615901212	0.177275599396858	0.123214419992967	0.118851891188808	0.326070519484711	-0.0512807390561747	-0.0165057356223812	0.411930914733918	-0.0540035851879821	-0.0220555305896005	-0.122268126763002	-0.0723246262363292	-0.13614390762661	0.13771973570085	0.0430997858816544	0.13600569028855	-0.0996934589878732	0.110295062825516	0.0906917567183142	0.193856845701123	-0.12347566847707	-0.0964675568867995	-0.153270341873199	0.0927213040486899	0.333978406587709	0.0557441314199504	0.214213538108236	-0.0327230576525132	0.0506434637933508	0.193218994210421	0.280163953422905	0.108243735019166	0.364639007267922	0.112673546555827	0.0130371861876532	0.0890272373094646	0.218640664567443	0.223925546679089	0.217071862032693	0.213221168476578	0.0502947599401861	-0.213283295664481	0.334871340649816	-0.0841667221716944	0.130679239869428	0.162292336406381	0.183233387029415	0.208307597089519	-0.0126417805496249	-0.176598653241926	0.283897139261963	0.2223098038972	0.306049041673045	-0.0160765044336897	0.338442827159085	0.0388427672679266	0.0447880915005528	0.262691170536095	-0.0142057340579018	-0.00366397012060571	-0.140680176670694	0.155682799233495	0.127786974523071	0.316830765142333	0.182330640635446	0.271017197182123	0.0691101417167775	0.192356629459972	-0.0285065974533205	0.159216985678184	0.348356410619368	0.111283379752076	0.373627160510324	-0.0984896592337614	-0.0122179829340007	0.330073474492935	0.0306766806512595	0.0231041728556368	-0.0619288350228882	0.0769351294689226	0.0323275274074738	0.339631164471489	0.0226213674772034	0.154456118667963	0.160415965029193	0.0788577102373741	0.0395404103119041	0.241557932203276	0.0855577186800741	-0.0254671549479954	-0.250144425553875	-0.0803377279133954	-0.0512491322274359	0.00585888741465031	0.0648136113454615	0.0195371033793999	-0.154923105995596	0.145259181164946	0.0946368472516754	0.0498528645399238	0.0360993088149249	0.103276003634654	0.0154911625849709	0.0815068604455201	0.0156970781723742	0.218498707289567	-0.0595528551904904	0.111400683881307	0.0752976460188916	0.339822549087224	0.0343957994681437	0.0273618523855534	0.206817114970468	0.273315502939448	0.201833448843252	0.222587523305253	0.223508097681831	-0.146467510369864	0.192187163416667	0.285300025717938	0.0222253714993297	-0.0175705025430013	0.255858380902769	0.252626588696798	0.202514328003214	-0.02947566111891	0.0254792960324253	0.0762679315570897	0.00231175411606566	-0.136100657000835	0.0578246698261893	0.0020126774133014	0.165385038374821	0.118434981855933	0.082542091637616	0.0514258170600728	0.00647413556258012	-0.000983981769653931	0.0888175583895481	0.0927233344478836	0.000446589327036315	0.0261277237372368	-0.0339769585890053	0.122789203926423	0.0408579286824568	-0.0259071258139152	0.119668360835697	0.0570569480063216	-0.0247292658690979	0.0404362734603537	0.0915929426671341	-0.0253373005094281	-0.0833098067195955	0.0418912578773985	0.0672722761014666	0.0129148406393983	0.120671775114989
ENSG00000078589	0.0413828504455282	0.0980693373832708	-0.0392881121240861	0.385021998486817	0.0541285238825623	-0.0511719372263759	0.0960355072487875	-0.0551972650072906	0.136565470653067	0.324131101751733	-0.000325943599859769	0.189754782458558	0.241469704591424	0.0303801767793121	0.0793038440296787	0.0466088564843969	0.0958549337256974	0.110702369626256	0.0435920113389509	0.0662674292589726	0.137033134856394	-0.119218024378448	0.132522312389148	0.138904095719495	0.204829564414641	0.274686232612854	0.000943418770805884	0.0428399621892697	0.0726494114142086	-0.0162965213544933	0.159219489415783	-0.000684138580767683	0.400097992522347	0.14472110009875	0.0626917764678988	0.156699475512078	-0.0307943743352905	0.076866248311778	0.346403238065674	0.281292263887484	0.0881442196363065	0.220660714750894	0.113301223911181	0.0830089176458764	-0.125344055410954	0.023593290825084	0.207799361483493	0.00100260644961101	0.200037265245817	0.0983137608932468	0.0141883621415105	-0.0229067943680669	-0.0398475521730248	-0.00969534096877345	0.0920613764218682	0.235904165779959	0.0908275413818421	0.156726769783423	0.0358044168407945	0.191457111944032	0.272105174959016	0.0259117761747451	0.00286879091227446	0.0196655128507996	0.0701419306933402	-0.0991879726760275	0.0916677157590386	0.118072464907415	-0.0415252940059426	0.0574525667534853	0.0975296075184863	0.345638299944549	-0.0271472135665722	0.0230656316948567	0.0196030603301878	0.143917577144858	0.0674117569548115	0.123900597577603	-0.0487037199871988	-0.00360361346917698	-0.115272946391898	0.0212835407930038	-0.0187111136838761	0.265860625030003	0.129576922074075	-0.0627360644407857	0.00189425531469477	0.0842306931718817	-0.0446757439487103	0.156350402295863	0.145857715077108	0.206505432549917	0.061855768181123	0.112444300790085	0.1336334401214	0.164815035260818	0.176122218746468	0.0234867636981607	0.0969798565022922	0.0997915032594424	0.0917734933695439	0.140220630730488	0.0480245266904039	0.0319384728397132	0.228847624292571	0.311476409315317	0.0763400473855982	0.119193966492305	-0.0285437398562592	0.327329744364667	0.179228594837601	-0.00343277131797237	0.0392056614461395	0.187832630003074	0.149026982150751	0.0177968412082013	-0.0639784676454616	0.00627713546468175	0.0451437745956459	0.0989436767402538	0.161311978979664	0.165573023337914	0.103632557391392	0.0589666968584029	0.0857511012259566	0.284990955521298	0.0228659890924371	-0.27232197381908	0.279863385090994	-0.0445957619982844	0.0650401403901342	-0.0942357973815028	-0.0173720787099369	-0.0195188717426403	-0.0287934155749015	0.148863086519591	0.234192976734708	0.0673221356809712	0.0296121630881004	0.129265354850042	0.077483389295505	0.056607618940472	0.0562298761895748	-0.10577603442761	0.0538904822048993	-0.113019965976839	0.218367966986901	0.173941559900998	0.0497444454029825	0.062639963377554	0.0858850426714102	-0.115137183607742	-0.0159882566189013	0.0518631846662566	-0.0337737984650943	-0.00256681352190024	0.223422450471479	0.19298328261118	-0.0422748058813172	0.0172122892805361	0.117246164222042	0.0973292984443836	0.157571472948389	-0.124214854115663	-0.0251479163418566	0.0682389776403339	-0.0880412968593442	-0.00203047428344097	0.157054340083586	-0.210840029234287	0.306189303200738	0.197545819299253	0.197164662101197	0.164343815911538	0.164846032684742	0.215832184091774	0.071538472339933	0.0457032600073856	-0.0487066311383912	0.493047291766232	0.0639963686892846	-0.0171876179133058	0.19873335141586	0.139208807994759	0.0967829374164969	0.188519459443844	0.159103123457448	0.157426953825321	0.164681562247846	0.0839196695987252	0.057011230059822	0.186882542381034	0.278369123595351	0.169706200518557	0.00930515077401477	0.30283501206038	0.417348902980251	0.254132529463709	-0.0448700481650155	0.152132012916728	-0.0429117178908663	0.35108504279131	0.251344526187731	0.143805674293326	0.135909830258975	0.188620036331182	0.0349871611422435	0.0900074638013679	0.144598157318088	-0.0359846980758382	0.13029281534434	0.0239123483477865	0.0618892020381598	0.0551266647460542	0.00904039472652525	0.0387832473724244	0.178343416979461	0.120126612457558	0.207677818117158	0.0062348505972722	0.105367113172993	0.228372994268156	0.0426391961428805	0.146706446106846	-0.0559274444863727	0.203306824492337	0.128701605598321	0.033047050924815	0.157387800945774	0.189044192763547	0.131269888021777	0.154718769925909	0.267375316690742	0.00952410410240228	0.303460597759502	0.161500241647707	0.107151344391005	0.0181262906599163	-0.0130330505267148	0.23483109135071	0.103093888197383	-0.0594858154105209	0.0830389977412646	0.0107049555476326	0.0810807165165656	0.0907151465680574	0.0768497131065095	0.0377769435554768	0.18239481919976	0.0844844395298123	0.0807926047778656	0.00505760467092779	-0.113300024158591	0.209118579461411	0.0810826116908156	0.0155419055562073	0.0908118817429614	0.125957969232124	0.264660429065762	0.0944287468821103	0.152297204837345	-0.0645038827514995	0.169583465241477	-0.0036558943450826	-0.0579861714463286	0.0454482609297969	-0.157677046009708	0.0348286195287451	0.205141804148454	0.0721669627759791	-0.0185691295942099	0.0697832100083413	-0.258896803102893	0.159144190275122	-0.0523699056132657	0.190976974085468	0.076937153435149	0.0707987374659808	-0.136454022666339	0.0201066406305363	0.0306936831881013	0.111809773860745	-0.050544703510529	0.226512317647256	0.267763340529407	0.161930710645585	0.128682605475739	-0.0268322998478752	0.190286499530586	0.163355134453788	-0.010858196506737	0.10975898331135	-0.14573574439773	0.391187963613166	0.566443984815506	0.124855514588488	0.138871231146405	0.243584197519523	-0.0535681057873972	0.0590554629638564	0.319019948068923	0.0334703808135478	0.136499185797754	0.227524036176556	0.352091858367375	0.211747346404028	-0.0378197427472004	0.28784732846309	0.340379157532066	0.0742958200431509
ENSG00000078596	0.171554357556949	0.413033244836031	0.185490872689887	0.545983096773351	0.208760694756656	0.346337338098477	0.34239383259087	0.15801628224359	-0.0847279200338026	0.354618284966656	0.246380475439072	0.288856693145506	0.602478979727835	0.212697409031153	0.151301961920706	0.418930713209547	0.146941954788943	0.41771120885096	0.23224068020925	0.263632390126928	0.213146653540277	0.104732094153242	0.531719941777353	0.146592332364796	0.189510168416187	0.397906534709924	0.235496842444682	0.448052877773254	0.266304484687143	0.200102051305335	0.207121909785675	0.0882071253375673	0.015543856464582	0.362267735992378	0.262400085186502	0.248434542719198	0.238768576163506	0.211331150763768	0.270719227975992	0.117985215738393	0.12538481284431	0.299672288545255	0.0483406825060921	0.272957785269365	0.141002843685469	0.433910189395661	0.312374486015357	-0.00869876457625677	0.259319599395409	0.168243429480567	0.345570632664581	0.183672625628707	0.252285725820636	0.213888299069025	0.0210171263643241	-0.0400153621307579	0.346939499846085	0.188707382079511	0.29719751797537	0.523891976922241	0.175788872850432	0.336079577092119	0.308869160333238	0.11502512119828	0.327209421428375	0.129463418961134	0.188132875125003	0.108855907598674	-0.00507285300403835	0.371236005944981	0.062221508626891	0.0717368883513708	0.173607064785414	0.125247535390873	0.129770700591723	0.207341101461376	0.0889221378727052	0.104996845360891	0.270069929805789	0.0958400153144097	0.198144667179065	0.116175601281974	0.0649537196759307	-0.0251610092767962	0.237414939328255	0.0891642341572227	0.261410390965327	0.321120608498151	0.296913364816654	0.257586793069928	-0.0694595219148833	0.368394803410905	0.201128144804948	0.34764186188999	0.417695156423443	0.0395007035248875	0.122424129482781	0.354536974289669	0.225686316779627	0.262188614912925	0.21967334937935	0.115975057793465	0.195940090506105	0.101334376141652	0.464142361354666	0.114459479281892	0.0731147834437761	0.327684525030079	0.069413729051284	-0.211188953465074	0.340283257982487	-0.10422098004089	0.309444294538875	0.280967248660022	0.150166548127837	0.146343154335261	0.184967258095638	0.290582034064955	0.256804437006352	0.313127466458934	-0.0993280337116736	0.203584292145102	0.0380054394072714	0.372063953703051	0.183803288658117	0.206448594669557	0.173938174802402	0.0126548640916671	0.0503122740796218	0.332550325766207	0.185591551086472	0.287070812278142	0.402439118956599	0.276221025768431	0.162815057010684	0.284784114438023	0.317173827382817	0.274577270955866	0.32763694494036	0.19597551432515	0.265813969164649	0.187204988707889	0.319551646404301	0.235677610955256	0.20733258733756	0.244524780494019	0.147299269846104	0.238563925668918	0.126854218686343	0.168741364141395	0.296518076635036	0.0661644622243016	0.10660184729225	0.132006040117648	0.142407434035801	0.159319405920999	0.115192923093073	0.104551824454644	0.134559581925196	0.186165981927959	0.333073623005347	0.155748903473626	0.270251382549188	-0.262158051298661	-0.102060159325559	0.00407853586524171	0.142342985556411	0.152888359006858	0.279515410930911	-0.0558404460427791	0.0220386194712397	0.0513544190686913	0.109795751929419	-0.0416263053463182	0.119275171743825	0.100117360413739	0.0783556623837453	0.0115660526845977	-0.0582884308821767	0.316016006677084	0.182791240558319	0.449690414438479	0.0421785832062462	0.145054243639611	0.36397329787707	0.488948997580686	0.153776996381503	0.0502069092397926	0.395594098410941	0.234490665998676	0.392400392355092	0.330813844523799	0.0965201140987296	0.195882701360637	-0.0408249383111731	0.507261066051687	0.324647932830664	0.187472011001825	0.354076431996115	0.0507514206299508	0.294394524797978	0.0149335258630647	0.25121210489114	0.0914905129769891	0.296092643048556	0.415731958425788	0.11416358438579	0.113255806315248	0.219092318807881	0.207503620478278	0.29526283833187	0.238253868371135	0.0954190509326807	0.121392586139447	0.115829546052264	0.336470730063226	0.160931631019672	0.0559445075100794	0.301166112262565	0.23179435309796	0.197307544659614	0.405876100019975	0.234799890883353	0.46517145290134	0.233773320340327	0.314436739525901	0.197306107614309	0.110666316922985	0.513112741473656	0.220704041033747	0.159499313701102	0.276690132154494	0.172278307301131	0.285894778723604	0.0295109577977091	0.238596871522322	0.219153870414704	0.203657148273435	0.269208835157041	0.0043004577681055	0.154857405635727	0.329278398887386	0.0972597764293027	0.121464462528844	0.184626206079162	0.350010466678826	0.198536963120543	0.140074375097409	-0.0987617321215332	0.116008909508933	0.271214977418135	0.315908130829326	-0.00765375065828911	0.459367198927303	0.39082973699049	0.0999964316192949	0.2447660700978	0.389613283175463	0.245460013022382	0.149895202320581	0.297433763531664	0.155852649700887	0.275105432325886	0.184334043844718	0.145593515506768	0.358805256053434	0.300934760504953	0.155745493096169	0.123490530523311	0.296465713175466	0.0227142433691794	0.377084392360251	0.356456977581277	0.236611140921462	0.231745251740475	0.221238305397973	0.130971096649863	0.100300976784232	0.287301378855516	0.283711010902103	0.246592733927791	0.105785733517611	0.0942890518093383	0.293344943754635	0.169100500581453	0.117755358003166	0.268644303128521	0.22030846121617	0.292707929293337	0.167533652513547	0.212453815506168	0.142231167537056	-0.0182587014568695	0.135140345782618	0.37863487782515	0.0649931179910357	0.288658654653223	0.350016722839526	0.06005842061725	-0.0495739623558882	0.397238138631137	-0.0151624751513396	0.315665789791299	0.246392432717233	0.296331635865861	0.179953494637222	-0.0390414569026991	0.35548059350258	0.0179910541140822	0.176662708144137
ENSG00000078618	0.346715442069615	0.481799230139601	0.0310286748903607	0.40928324688871	0.0772277353794745	0.194443627725849	0.31596346671631	0.205481933145787	0.482095028334028	0.267772274536114	0.325498106156068	0.341192466966778	0.317637997911281	-0.0285683330120219	0.175801734319836	0.177746696653514	0.208302033251288	0.231908856497628	0.0591038274968219	0.163854908524086	0.094636605301437	-0.0403966749808233	0.141317539825147	-0.107966603014809	-0.0430563405481869	0.248207488169434	0.316945974561304	0.015878589074302	0.417697160849306	0.166088978772558	0.386805002721732	0.394780291474157	0.606074892005491	0.322391267459381	0.30885734702189	0.0859692179332184	0.203402424991617	0.322868680160132	0.250112356346559	0.379205131883183	0.0301809138962532	0.22850958771627	0.213288496009483	0.252372022615738	0.0164293095255769	0.128533041654706	0.098507311861479	-0.0260825831081386	0.213519391132662	0.0577760318520322	0.390518756631799	0.15671208684558	0.255347522431024	0.226027227868635	0.314276481966205	0.392707385176221	0.358286283742158	0.368190291395095	0.376499285326545	0.417412296707142	0.243868466402004	0.264908250555517	0.275846960095592	0.300548479868069	0.129179314837464	0.293664412815469	0.122233544123717	0.203508239271282	-0.0376340709306648	0.291166030132848	0.105424692757288	0.0766143557251724	-0.000331098911979126	0.117523337947554	0.318000697169062	0.100576959632637	0.146858945698732	-0.22889965375881	0.101047913235342	0.0143465643057456	0.101489672647196	0.115236268021348	0.179907217222474	-0.00692226306358151	0.00102858260087831	0.0952401976797471	-0.0205644050319975	0.0912902750661971	0.276795719275703	0.40553615323004	0.415279118454096	0.271565754222766	0.391071376164865	0.33001239170132	0.270293477627	0.198809490389635	0.141097896298107	0.119925033318837	0.309580351009677	0.198197556147987	0.193232390994307	0.0554747644513302	0.160250459654679	-0.0179203414705886	0.147185541270091	0.182740461269741	0.25135906126477	0.178118132202928	-0.211457393245941	0.103420959650734	0.204344440610714	-0.00287113196900236	0.0320043540736467	0.216357220532959	0.385538097941992	0.210322960615818	0.402242295025852	0.276926902360188	-0.0682874200039941	0.380070321901558	0.320906507490452	0.175308720991567	0.0809603093198613	0.351806903174049	0.42038877295412	0.506101141248464	0.426785840215615	0.0689341366392466	0.444998000791838	0.108456346165613	0.384959627251261	0.194428078478242	0.0970152365449294	0.271510666420926	0.389453146426245	0.345152995607653	0.373362625555109	0.0199042692762229	0.347391171679274	0.36310404301276	0.193062898416156	-0.0254817753786314	0.0340434910711417	0.238826419424193	0.17951985447613	0.431583634468659	0.462685326493691	0.125707285009508	0.1867276992487	0.257506607160144	0.0808180502834575	-0.12453983504201	0.187728529437971	0.0722377537076334	0.27836768767454	0.0831031393091906	-0.0685680413864674	-0.112761091172912	0.142514355624351	-0.0894108361400698	-0.0736844359465152	-0.204253980333944	-0.166913313540811	0.0317438639481362	0.1656129257937	0.147714716976557	0.42815067472462	-0.13309235808301	-0.273558893137016	0.104508324765082	0.40457539345702	0.382503260509915	0.191641703057982	0.465782523244437	0.618119594344682	0.252069275404202	0.353422245095309	0.195096887342445	0.0854753667183315	0.184222016876472	0.522772436940449	-0.14143391543449	0.169511862046306	0.071070304562067	0.116750241982529	0.273709529768467	0.369621812327908	0.409829617708432	0.222348397456275	0.276437332190491	0.127253566726264	0.268006104262286	0.214156421229112	0.281476621582361	0.0280274915990579	0.427111342543738	0.180458622327394	0.344008044439637	0.0961680404746291	0.0737137659343912	0.133446250361061	0.141561727399458	-0.0956368480641915	0.0669293597969041	0.340553182414335	0.115702871670831	0.047749238196092	0.115871847292259	0.122566412058866	0.22569696635314	0.162484350704175	-0.0065010136811495	-0.130667759600012	0.0562406535387451	-0.137433812606922	0.0685049217463056	0.0325725866189687	-0.0595356966136961	0.221316851678885	0.267245876625165	0.220334701806996	0.205858440885507	0.276612681273738	0.198464647808698	0.454514426553829	0.357330729407768	0.244706029541716	0.130301896108252	0.315076549628937	0.155789474478461	0.234801106798245	0.100867561234196	0.360170787798749	0.0142904683015645	0.521514707276797	0.435277195830239	0.18050908966181	0.476206215847641	0.518140753899153	0.59834824116628	0.322132430940235	0.388999081490191	-0.0407596771865699	0.306415638814882	0.308854650684462	0.286650802477585	0.0744101639824128	0.230994290025306	0.035625184850876	-0.0899885874917562	0.216715184951532	-0.0015654195776729	0.00428423000731736	0.261171898287386	0.202860766649363	0.108012972170615	0.283357594631496	0.384912769512066	0.204192837316821	0.046829627329138	0.351861705390869	-0.0212728806681589	0.124290063909259	0.000141610144264533	-0.0233644055852481	0.0332742012974505	0.0629068741931396	-0.0387230132300002	0.466196851575748	0.307709460327618	0.220198546745576	0.593507760598003	0.611933992419997	0.225220295587887	0.0175125811934761	0.291443222796516	0.404563990532554	0.180126196366199	0.0613976457485199	0.141222035163561	0.239481179408614	0.206732174170255	0.107196150744152	0.418914033352006	0.390355957692071	0.454132661482936	0.171541699324953	-0.0578347922392615	0.242935305387059	-0.234150499854755	0.186712102382551	0.437836799119403	0.106629012470001	0.408512835124777	0.0837926981534605	0.225195534423849	0.24685645939483	0.033987962380723	-0.164215150195928	0.0784240688554761	-0.0305734558383583	0.0789763948177573	0.19621247584932	-0.216851102003127	-0.0886626608118236	0.212681245308169	-0.0620654137466756	-0.182966350059827	-0.388931565612142	-0.285382202159169
ENSG00000078668	-0.172481822841338	0.357525993460775	0.189506037182383	0.319954705935499	0.242594691144407	-0.123552129286378	-0.00675101347270499	0.0269523374464167	0.0345503697343588	-0.051293070508991	0.0444277242974198	0.3211754892336	0.462634871985884	0.179724547934515	-0.0705904374487984	0.197407935237405	-0.0413450165607441	0.378887440814837	0.0998379121826258	0.0806199181732978	-0.069699759150603	0.150378318903711	0.123811157869525	0.452271532666215	0.0739810218707838	-0.0748698555404653	-0.0553471852003545	0.10807968056442	0.272517276487371	-0.0532694405181799	0.33160007009371	0.481479429126165	0.596318695337007	0.30739289607304	-0.497376216380092	-0.371620300449152	0.112047097999277	0.30272446191921	0.101782512330428	0.315137047180737	-0.26351106903479	0.219439709071815	0.201400917250641	0.12847168733231	-0.119347357278507	0.0931155066981874	0.173170636404081	0.0172587891174659	0.257304995120384	0.132044508793985	0.329723769381292	0.14006368212648	0.07186275139903	0.0523865716904826	0.112526800013504	0.0391052952181457	0.170831182879359	-0.0604759879625545	0.157151200600498	0.456749904322108	0.280616946398415	-0.0278639921220495	0.238961654167738	0.0439019078475444	0.220457274842645	0.088985061235067	0.0763300279218317	0.118397360662387	0.0873028180985098	0.22628127523795	0.355276156105435	0.104849592253721	0.0628709283386567	0.0880043930101749	0.252644718439795	0.139531116071687	0.268548826800592	-0.195112104859675	0.147795164075156	0.266944584296666	0.201426347485299	0.207913298127406	0.313788148688347	0.135589457111946	0.131934639360897	0.211379526119333	0.252266673671417	0.139867185192619	0.172171868385741	0.274127812365031	0.210594635807072	0.203760235962637	0.137247717631284	0.0959974288554424	0.193119834205954	0.136605648225686	0.0996368448946026	0.0334159833736402	0.106212844315061	0.124875762865803	0.240107810551584	0.139843041979466	0.104838423833231	0.0477254926360028	0.220011921890217	0.431199482476096	0.153217928936401	0.0985912758065156	0.119645522709636	0.281677548837865	0.0255503635376651	-0.179061290083727	0.103035627004714	0.167990554846967	0.18365445155912	0.0784702649604061	0.213804986660795	0.120191401548814	0.0915759615555321	0.13338747966846	0.130586603458824	0.0528839894367971	0.0781796207302276	0.0689009615337515	0.41261514256283	-0.0739957664504598	0.480407397654008	0.256556040688991	0.432430589596363	0.101690040850223	0.124239997893706	-0.328027322014376	-0.156878612539904	0.0678466767996442	0.284718533080536	0.200618858452777	0.312721061364119	-0.155756269499867	0.130312619766822	0.154871625148615	0.158535941550836	-0.0812336542806087	0.107263773554006	0.158668815991913	0.161094545071099	0.280379256480282	0.341366608333855	0.0880805295557093	0.0666757732647512	-0.308513180761962	-0.209380741803713	0.108891835970789	0.138042763132583	0.0292951538492067	0.369501866359899	-0.175684751259688	-0.12907028620973	-0.0188458945089885	0.133856533083765	-0.142133140886563	0.117032050078793	0.191664857813111	0.150142041755984	0.20959149755956	-0.099305580286882	0.0550136803188985	0.11565309846577	-0.046156607530148	-0.27055541051601	0.13108811854782	0.309884340292302	-0.400914595413252	-0.224416016658521	-0.0812508797193094	0.391326980820786	0.214560193614491	0.148668626173702	-0.221694960742325	0.0213802494088031	0.126578321581005	0.272636955300669	-0.177733496998593	0.130971520888622	-0.05507038990549	-0.159975517387621	0.0783553219438327	0.0561706133613155	0.26517056148522	0.0664824909805795	0.0775452052695093	0.0548813237294642	-0.173817769860197	0.199098728089771	0.143913557367444	0.150451543706104	0.328387662880822	0.183607918699059	0.214222617342098	0.0252002187341381	0.126650148336679	0.184493003225978	0.0952992939821112	-0.00744037481222689	0.0617657275984217	-0.00420865754027684	0.424772476508046	0.055647439712105	-0.344200570857354	0.0786093790707484	-0.161470197940946	0.310925716725874	0.318111301017324	-0.0547172372750553	-0.112734502013391	0.146190085678887	-0.00558144331059165	0.023972527457308	0.0379574006612276	0.00764698673712704	0.24326238314011	-0.0794455733524116	0.12433601756003	-0.0424889422623003	0.361010885372623	0.115564260934361	0.172900152753143	-0.0172268535842579	0.181053114356471	0.151935207316598	0.398109040007798	0.137153954424993	0.0283941950184803	0.188298205078427	0.121000931920757	0.165085984253634	0.201753419563011	0.1264442164432	0.198514808146691	0.318575770375947	-0.055659151189345	0.15218956279444	0.0331969179320302	-0.0894793622557799	0.120406396907641	0.227635880163854	0.233722304088062	-0.122129424372616	0.214214629165615	0.13777873513329	-0.00432164867955506	-0.0611043337097604	-0.00140430129010369	0.126849232906505	0.274534014749853	0.266434982687941	-0.143975222831661	-0.0954272317954675	0.127825745006912	0.167499803694042	-0.0963599361627747	0.210337680703997	0.0635057102787519	0.0177299600942985	-0.000974767404419649	0.073018218104827	0.00148402933334798	0.164365851867693	-0.0880065495403761	0.0557017099891294	0.320914410920228	-0.0922884569606602	-0.0833321879864063	0.0218416737789882	0.181138700482608	0.097406884601986	0.196988037406119	0.420931551174752	0.00889601859020211	-0.0403145947681332	0.0986283142826959	0.169988365262049	0.154724474093168	0.101451830829069	0.37909161366501	0.119242550939424	0.159372237014521	0.0902348374476904	0.0176786923689992	0.133351271289315	0.0290585952896932	0.301625682518561	0.359326469158331	0.0458640430207607	0.244736006627761	0.194608351917852	0.0452556269270189	-0.307812582801731	-0.116722293637842	0.0791465480986774	0.0280021866781398	0.111966058020473	0.28202478255852	-0.134201102729894	-0.0409953017544422	-0.00588048908476173	0.248287425557108	0.0422250135910448	0.0757532009046989	-0.0371044324161101	-0.000426590830879391
ENSG00000078674	0.00226138326512439	0.324808925036583	0.105767010381228	0.35868855758701	0.135133521915051	0.0742755416844105	0.0651399126022824	0.0672968779834008	0.0285443059138985	0.191637069159166	0.116116973076345	0.25515446132343	0.410159076574681	0.309486661614357	-0.079317197175844	0.18820609581015	0.0983846154155739	0.243284382459256	0.164599741992819	0.0386113475720421	0.0216446451365742	-0.000242702644591864	0.264047340636426	0.376584263429395	0.00754449366983585	0.0375615059771891	0.117541843676572	0.109408447235945	0.0124412015175368	-0.188334398685059	0.316155024908294	0.537102742904785	0.44132002609483	-0.00853698709704659	0.202323934304131	-0.142636621156868	0.0586191081288191	0.230416809547458	0.179569247847832	0.156418853972894	0.0715189204030227	0.0251763522104109	0.0198972953163939	0.0983793081692395	-0.0320479521952606	-0.0572490685338565	-0.0143366479157474	-0.187357535379041	-0.0408318467058651	0.0987796181414941	0.2111495804685	0.0826281667127892	0.206309040926427	0.106298630332721	0.00496766884926778	0.206437765017665	0.190659413073248	0.29139847223689	0.205019618810981	0.262241030191038	0.153765318681029	0.00781253737481754	0.27177307451791	0.0335221432249672	0.215682369239253	0.31045059012297	0.0175459828289433	0.0986049200999536	-0.0139302625599766	0.139334194108496	0.294128608421715	0.149211223674673	0.0451538643961643	0.154728395722258	0.352881980111868	0.138911818980419	-0.00948817222625613	-0.170084433921375	0.19056926803394	0.0889385664332933	-0.0427536869885625	-0.0339597665733109	0.23215883489211	-0.0215190563000152	-0.132494636705773	0.0185983006192898	0.114368720483474	0.174989012825785	0.137052371888726	0.0891945387398514	0.0902084815423558	0.250348062109243	0.230834580512068	0.190356974865524	0.287514265025892	0.144926567205942	0.0482010101448772	0.0541269116396259	0.139727240646382	0.0433443503402813	0.200900891535778	0.0581820044296016	0.0745199366180812	-0.0260548118451362	0.162145090287332	0.190121299039998	0.137624495767145	0.0465588526951161	-0.381407381965639	-0.209007918588074	0.149448643979481	0.0310472664768205	0.0233016215999408	0.210272539895076	0.152905082117429	-0.000412136413976788	0.332158388417948	0.143446588671554	0.151027939777904	0.282937983119467	0.114204849817375	0.0603948726845891	0.0610602592020973	0.302243144979163	0.206394125061041	0.371360202143238	0.39042685971686	-0.19661653946175	0.385937490789076	0.0326501030019402	0.22166003435472	0.217877551462665	0.0428450119682371	0.20203201315704	0.248057303353552	0.317124498174771	0.228319743723325	0.0899939174173673	0.168996749870898	0.0545656396523775	0.192725383017712	-0.0779643475399063	0.0659559901584113	0.126788654589353	0.0273797715147087	0.26355868752216	0.512758752203681	-0.00141970744015908	0.345455406615755	0.157145092586142	-0.152067056298456	-0.185058910524574	0.162173488868097	0.101433365600058	0.126473025503197	-0.0098026541244485	-0.237850148017434	-0.287117167538023	0.0498640658012836	-0.12107047512009	-0.173381698400025	-0.251052690440578	-0.225276636637657	-0.0953331934034296	-0.0427875469790715	0.0798275939842507	0.419961205245737	0.116878533705538	-0.283751641707917	0.00269924448481831	0.0023726781068486	0.207134143595752	-0.169796569288469	0.539642451114716	0.518855190606704	0.0654765906147729	0.171735817819385	0.0531000665882787	-0.0186672492386256	-0.324824893967493	0.402431037326105	-0.196814979375651	0.0698261277475943	0.00554820464395704	0.113407900222923	0.280804335481312	0.254875037962258	0.187395848303134	0.189520342557719	0.344411046701706	0.10747155653508	0.213310999179051	0.189184320866834	0.0152052652998404	0.107685027012616	0.41101553976437	0.18693214777531	0.253013792224344	0.0861526391754594	-0.0150429550827905	-0.0300011024859639	0.118697150707071	-0.133372224533897	0.0343545801889776	0.139145585047545	0.104164430778891	0.0225966802184423	-0.0263580790164489	0.0774060527762899	0.158857245177624	0.139198045109606	0.0296670070712237	-0.0822087209878811	-0.0266840317922808	-0.126119206705886	0.138157603039617	0.0855109465992332	-0.146387199109489	0.163256478628297	0.394524803317598	-0.0109360924836482	0.171594381097097	0.164712033691325	0.252322606458839	0.334333277996452	0.266096561353961	0.114438737442474	0.142829993539536	0.348101631810345	0.237165313694759	0.173032639952911	-0.0679602410995816	0.435852338623446	0.119837868096181	0.217320072048141	0.197268037815199	0.0675676308441084	0.608775802498698	0.606899804685135	0.290311579248745	0.294482918905815	0.171254452384033	0.0598510829789395	0.16456806126576	0.0820295767264375	0.258323365235712	-0.0273725109982864	0.15842363225161	-0.119689278183466	-0.0392901004370382	0.207561455355602	-0.0251773106274821	0.0667166572101384	0.382601871221143	0.158956979357605	0.0897811117122307	0.0888933803020142	0.0759240846393702	0.0536404186769411	-0.0738169704476505	0.374041710740526	0.138377230190627	0.149347480013935	0.0661365780939986	-0.00504488796417239	0.0716777237240973	0.253437571127497	0.0235347079267032	0.242781872527951	0.272069392430024	0.0322579553805629	0.496856771655779	0.418169976798188	0.211337204048981	0.138707186274564	0.115550836111067	0.0836617321009204	0.105844838874127	0.00603374361108587	0.157293210487671	0.236886566176313	0.00791595933874298	-0.0246974736635526	0.377409298749606	0.321571121175813	0.220924285849128	0.0716452494016069	0.0182188065141685	0.012738715253859	-0.0967603177743997	-0.0140466890622503	-0.0529157228275318	0.0274834116700124	-0.0350639669071156	0.0315455086808272	-0.0536191008568406	0.020946623186741	0.0178049398037584	0.158791467300972	-0.137804976179781	0.0496648030632786	-0.0770815977873073	0.0168796400536583	-0.0427671080498235	0.0112552808548056	0.0813782965305529	0.0815366188846153	0.0219454646572376	0.168038472339862	0.150955936144706
ENSG00000078687	0.172300484936135	0.222299654104241	-0.0354129038568922	0.443561981523875	0.136750769803065	0.208603477225928	0.0685024081668913	0.0406898678700243	0.111038580208499	0.149450983038683	0.229241989090267	0.273536991055858	0.345199384785983	0.00605948140462409	-0.036046395551185	0.129518269909345	0.155049879597695	0.186399866986273	0.114751512456319	0.246591103141654	0.00394637546983092	0.20356095055338	0.31238105955272	0.324990204334508	0.121521501564695	0.122438477143967	0.140562164732104	-0.0897172934981557	0.134649313095568	0.122457095914018	0.130728678944802	0.20937250478701	0.203097007514416	0.0172139197992775	0.130515113820615	0.0855732461469699	0.0851278598536953	-0.00138348788813714	0.26757101703375	0.19663748253088	0.0494942995050379	0.0158389874711245	0.125451818894166	0.0716611606103366	0.0634891155823304	0.196390184715032	0.120671418588874	-0.0133160252535222	0.146774603821535	0.0707784245712988	0.0847495377490891	-0.00945557959499113	0.165358295842918	0.010952320861878	-0.0659882312588167	-0.113864882916517	0.0917241376895833	0.102044865429799	0.123401001839724	0.255910065361131	0.0500390555870319	-0.062812610333935	0.0901418890565377	0.157435033760543	0.125503489741293	0.0919202508477002	0.0581747021036754	-0.0059183319084804	-0.00825534828556707	0.125409416176728	0.153523906294893	-0.014263377340843	0.0533971343860522	0.0435486128534878	0.103606247521332	0.0901130918718247	-0.0292078196055736	-0.0026648423228941	0.072368502414209	-0.0487263889874955	-0.0361261250285525	0.0189095625820173	0.105957581648539	0.112766536594017	-0.0699582872378823	0.0483530343552954	0.0156291692282616	0.140565772343686	0.192134597438215	0.0547946034249304	0.0856099711726874	0.103716921723579	0.297881901067892	0.248749196419699	0.236310527736107	0.11458138395311	0.0751938039066394	0.0501668158957502	0.126856991686987	0.0908022586870533	0.128079200045684	0.179629881261525	0.127001408734525	-0.049723660848671	0.293596935670202	0.324977616848783	0.191150014799911	0.268231838438989	-0.240036341016557	0.0995931227647301	0.0582468327938488	0.173432737835527	0.177508915952553	0.180098892577868	0.226742419175399	0.053029584584046	-0.021193232414603	0.0751821010007597	0.0967261380245002	0.239508565927651	0.129246959755566	0.102453927211599	-0.0719785509730121	0.174954606474137	0.174112593623898	0.294686098577117	0.00865146557773358	-0.230097622889382	0.108772015369519	0.208570132120261	0.240003776023973	0.254308519972688	0.203483192885933	0.109767280110713	-0.0247018662084131	-0.0192737733883404	0.17723366647438	0.0965147567749145	0.31056426762275	0.170231535614024	0.115166436710745	0.00627688611321853	0.212226326778921	0.256446491863902	0.30171800750224	0.203933432775041	0.15065624090313	-0.0634633606297118	0.0426718336900073	-0.0105657300235476	-0.00568604903068457	0.140800747499176	-0.0962018263606654	0.0917023832049127	0.211898723839108	0.05858278274643	-0.0809017781948149	-0.075215978072449	-0.0221481414795147	0.0474270874038131	0.0346572328267446	-0.187944184261857	-0.11942245787403	-0.00317073142268351	0.0322537857742166	0.0598784805283049	0.0806294151623245	0.247555781343248	-0.103383912266679	0.0383142437445262	0.0142813567336592	0.134716851830656	-0.0397935995738285	-0.116994378542072	-0.138400669297897	0.229121320000089	0.231317403822482	0.0233468582047175	0.0980243318062002	0.430048406778732	0.057177904357221	-0.209862830179232	0.251104344396975	0.0587193083555729	0.091810514675046	0.172882727664877	0.226207343529786	0.129742522865638	0.116746245593004	0.22327009372824	0.066205665026091	0.143655485289945	0.0881388303882221	0.0153130744117842	0.107271365036429	0.260248725654113	0.200852890462768	0.0691230876666845	-0.0118050175958122	0.0232090955324686	0.175663956118178	0.195046653700727	0.211203095699426	0.110026392656944	0.0398796776961293	0.191880293134449	-0.110265998125738	0.013204986591255	-0.052050053267079	0.0694599693053577	0.13725230034245	0.0504856319930527	-0.0395646073963203	-0.0269822999214355	0.136620602008274	0.180352335533587	0.101709728154318	0.135539734027088	0.254885418994732	0.01519396768428	-0.0343781928915527	0.0775168479344989	0.14351965655803	0.125542701679627	0.17492821129236	0.19605434377263	0.137227823418771	0.107125464475432	0.189835238372263	0.269607823752933	0.0836725287052285	-0.166881717719699	0.209730054821557	0.120420752600088	0.206793265664779	-0.00856076484553861	0.0332038760335549	0.220918294077881	0.166870023414952	0.123194317437562	0.184399875352537	0.311985115704758	-0.00689129043357915	0.0752705202320947	0.0417459719450596	0.122434844674463	0.109570374425647	0.0125915569599249	-0.291015539561136	-0.137210435629537	0.0756774689219367	-0.00535322178801509	0.131679458626511	0.3298322618617	0.240951365579929	0.0807696730596726	0.09953780720148	0.155082946848441	0.22880554711	0.0777499453870977	0.119769223394317	0.0921187587601978	-0.0304556878147419	0.0807644535130474	0.066336767978286	0.0336172618900243	0.251213009826772	0.0435010739818722	0.211297343826644	0.244667434478183	-0.12860030580826	0.339676471725015	0.4046766582767	0.192957305988705	0.0652099587319282	0.0329003561589914	0.284990683536602	0.204840498665872	-0.0875972484722748	0.0572384409212677	-0.116906515036461	0.0918363674309643	0.103374109408566	0.174896440002787	0.255217973886546	0.311175883474965	0.0429829221269629	-0.0117024447494207	0.0510809198124814	-0.0582143075633381	0.012750911786197	0.0403510488095331	0.0412858402703324	0.0623204238380926	0.130841782428532	-0.020538765891999	0.0411772154328042	0.0688480023241703	0.319996869912522	-0.213705242810596	0.288873689352927	0.0692262902791791	0.012234201980086	-0.0294981270398424	0.153371662172298	0.0400421335201795	0.238410405790811	0.209779713679189	0.188980458746322	0.185489816776981
ENSG00000078699	-0.00376632839795028	0.47499167170527	-0.0240121512245056	0.305815729019983	0.263000174184505	0.269423117671423	0.0898384424641124	0.172739191714055	0.141161982097197	0.40664268144128	0.308834569876056	0.286644001873257	0.597725350199912	0.408022523436658	0.0902228775216016	0.19045264012859	0.260602690312994	0.365643087569059	0.293804444533457	0.270025331446374	0.0663724981080288	0.111385939685785	0.321072636957324	0.534631137601368	0.398392998619638	0.24382214665037	0.172032774143343	0.0102403686935321	0.177182815498579	0.180774624000209	0.240694795841324	0.237722099413577	0.55375714368049	0.148910002032983	0.198708076172658	0.0336367638984765	0.12398977248149	0.136538633624615	0.373627038107975	0.26541689858881	0.149987798648691	0.267064780363209	0.143027254957995	0.236953545581684	0.0828493804060604	0.103134062230688	0.209440467279997	0.126763376680124	-0.0425922043384089	0.136528704457687	0.327882241587323	0.294643790658971	0.274333544872046	0.0769630206466379	0.0391419237444161	0.224597403161289	0.344949502891574	0.337223826449456	0.315209159009079	0.524737839816355	0.332595297478511	0.138068395962054	0.192651919643311	0.385946931890643	0.250386444364847	0.363032636103781	0.129651141199584	0.184313934623124	0.10292863609274	0.410639649652647	0.33981701096492	0.425436812872798	0.148141672286353	0.113543152696224	0.368377134931857	0.140176357242343	0.172044215938927	0.10867836205794	-0.0396061168971382	0.140017148792126	0.0965341665897545	0.0816457186862643	0.148804800512579	-0.080452917850212	0.0246420568837983	0.266539328969029	-0.00793123594361245	0.331760121249998	0.284051848794532	0.233343245209318	0.218590583229746	0.309127534589753	0.374765085468877	0.253905423927841	0.34848411430283	0.306942369178822	0.124707856313229	0.112524239941113	0.217353733845532	0.20103860947569	0.25930578194287	0.136897248992022	0.157129330064685	-0.00236555931313042	0.237320292240009	0.378023962084911	0.252988566670634	0.304213312135734	0.0635707911863167	0.241494865588211	0.249286758569535	0.238965503530797	0.188079444761105	0.360566448933713	0.246993998408604	0.0960563070290201	0.155981671785549	0.137021088884492	0.195327908157567	0.316855789997542	0.123759448149699	0.224498942893756	0.106229766352788	0.283145636434489	0.217829599054445	0.184811139733795	0.163899344236164	-0.121255973528926	0.174841934671866	0.152308167987665	0.243639085160126	0.178741444302735	0.275873329427437	0.318879708577783	0.187205720050469	0.263656965177513	0.13634143976364	0.126470582942253	0.36196723059661	0.327138013473889	0.276111204806816	0.157961474210844	0.271891037394564	0.354275182076623	0.383315172995093	0.290373780565273	0.301154773292092	-0.0558797419989739	0.168718868380343	0.222816430061897	0.0711598755947337	0.0446286498826144	0.0317970577290494	0.110554830287126	0.183204511691451	0.0883995755654191	0.304361439774293	0.100784682484353	0.118872035790888	-0.020782948512337	0.0800602809030004	-0.0820798580174623	-0.0909093069294481	-0.0333098332119571	0.234064634478124	-0.0534027375344983	0.328674432255095	0.0585758467878771	-0.170858816325797	0.133220235243297	0.144226046376922	0.130834154874437	0.118056697144336	0.325428671467124	0.250136042009129	0.398740687180244	0.311134577680939	-0.016334540895627	0.393511636971217	0.377580567320472	0.341840880279605	0.134412564272237	0.254282785574575	0.169763586599763	0.0789205305782146	0.49596572724268	0.45048549026013	0.199833481245301	0.122737638014092	0.364597673102431	0.149322569204065	0.393329966380868	0.287746817248547	0.251633395558672	0.00368976428922642	0.460873596340749	0.467415546775954	0.508812261029481	0.126447142182352	0.232899534589524	0.264923844346762	0.170786287880056	0.225805332800768	0.388201904622145	0.242958054710487	0.221392211268609	0.0687839504636309	0.137472677283237	0.0627563560982983	0.13660219614026	0.255337628633781	0.181667544085805	-0.0180393497157026	0.0775009328254882	0.27942016607738	0.153105640134728	0.00199914559530972	0.0500892331687969	0.344800450959649	0.410715363668542	0.101924855179197	0.192445576014453	0.326458315122106	0.345840299905776	0.482121820896097	0.281147877617692	0.235220688866663	0.0862076315082646	0.382061391920562	0.43240330728395	0.507281477813645	0.0600519593366334	0.0512732959414187	0.177240119879937	0.314626617597431	0.318766781425487	0.185568046611186	0.531424661294095	0.598215365743666	0.582621685118813	0.195372384453974	0.148916353534537	-0.0155401419873513	0.300559451141486	0.0803266850981401	0.172354888075841	0.141042609927904	0.257615193482593	-0.0801215522671189	0.0589923781890863	0.221117387864739	0.119618478599268	0.161702356013474	0.272823776885985	0.214584561299163	0.175702810426089	0.194999218286224	0.0515380253256324	0.127816182400183	-0.0769460701318555	0.255661456235497	0.187258213697748	0.0643100401128107	0.0812860750926317	0.14981807827706	0.14895135646586	0.247318664255617	0.125527729391663	0.337216452169245	0.353182816130937	-0.0876596363985358	0.558280387670943	0.50808096849436	0.192973664961694	-0.0186702865239333	0.210666555440082	0.308547760623959	0.332314379701587	0.0437862268866257	0.268491566287446	0.0634678059356496	0.110289342367519	0.0361779242311972	0.417334879824835	0.527901016251805	0.532631777821751	0.219338321351211	-0.0469808551753664	0.0901832316962294	0.0911791956892181	0.107857169084065	-0.154508571272346	0.0468269839206729	0.116423381148459	0.361842418071272	0.129373573226509	-0.000424942646794079	0.327865536160216	0.489332513989363	-0.0863605671042826	0.163777389246047	0.205091762109376	0.141132787243323	0.212880286434347	0.202582829620717	0.0805719460176775	-0.0433061529653388	0.240459250062849	0.45950401225735	0.442949579033495
ENSG00000078725	-0.00302684038880634	0.142822765404625	0.0561464540304938	-0.0828001390678802	-0.0285473455754603	-0.027506151800507	0.0217512406548593	0.0671403042491318	0.199075212552999	-0.133857823620371	0.0414090221099461	0.177924719848639	0.108733474018785	0.19795445156451	0.101976393484875	-0.0717614754170631	0.00350697238224608	0.151523121214685	0.16898193940389	0.200539755677936	0.123022732258641	0.0376604945753732	0.122291733275589	-0.144140072494139	0.165096722431237	0.0655071320932621	0.0541744592028011	0.198486071009087	0.0459215996898549	0.00838009706275116	-0.116734482537936	-0.0851513359221396	0.100096322627036	-0.0457716380817417	0.0361026641500779	-0.102805687750048	0.158906236092947	-0.145099116653516	0.223424571875638	0.0386522577670312	-0.000404379613406429	-0.0431210264901083	-0.0569257586926868	-0.0548095807095949	-0.0633158226752188	0.0436850198620782	0.171362664564145	-0.187692155364409	0.0443273756002822	-0.144916420166989	0.00925371712501832	0.00137554639682951	-0.00168847975075366	0.0411715280984441	-0.0645745123677726	0.0633765032018718	-0.0470678049577888	-0.0603661277856171	0.127438840879688	0.0600122634761717	0.0184238654845149	-0.0106259374023639	0.0068853681021171	-0.0289213832637081	0.0780868702196691	-0.0957244008372104	0.00336793876177686	-0.0221449919262751	-0.0534970810563118	0.0911866966130188	-0.0875021768545293	0.221417613954864	0.021110912893369	0.0345232689969007	-0.00520709829622928	0.153957649282136	0.170329611487582	0.09606941990306	0.0553407368358527	-0.0742252104502601	0.0335600536517937	0.0268140229896142	0.113637176891702	0.0527457068571626	0.0708811796148066	0.305077678010166	0.0204043004302028	0.100332424192825	-0.138101119116066	-0.0162333487272025	0.208175277567478	0.0250709794577438	-0.0653531198852826	-0.0275159916852529	-0.0449011392053755	-0.123270432422078	0.0288241148734002	0.0574910097584904	-0.015206424472228	0.00302873248082651	0.0347030748679731	-0.0345287962655683	-0.00953953559926878	0.181414823433808	0.0791466248737937	0.0733904778148448	-0.0793088028401972	-0.108085145171092	-0.236370641634491	-0.169718099420364	-0.089874214681139	0.00429679803160866	0.319170993515818	0.0721282163347106	-0.0287213977891442	0.170417095424282	0.0851350406659988	0.0523737777461466	0.0191276198905743	0.308633569566734	0.0268413442002135	0.161278934462002	-0.0533372557979248	0.224514128292071	-0.0699819952485271	0.0657741908135601	0.168673811280056	0.0630341602764846	-0.126789639353289	0.0790034911584354	0.268267399489967	-0.0457543795994838	-0.0680725698875357	-0.0369768950820768	0.0923265550307285	0.262234370400777	0.0650963243459361	-0.0593379621073586	0.107635793860516	-0.043934335825073	-0.110806872877055	-0.0434489849676182	-0.143744477517172	-0.00759334855294883	0.0499825966226289	0.00691023903327573	-0.0138464300599671	0.0305709820184553	0.072023701061369	-0.0689717883681517	-0.0202980837991194	0.121947977138474	0.0462956118864735	-0.0678969677418729	0.00513065976568275	0.0577091415497578	-0.181342614682857	-0.00337785126186168	-0.178285993828367	-0.0267471382065513	-0.0515693865252494	0.178261528214236	0.0671076760075831	0.0448811556074078	-0.127888158746295	0.152770873511686	0.162774652654198	0.100817706889717	-0.0493710446280955	-0.0535990299253826	-0.0557805550524332	-0.0109700280543267	0.0172057771332914	-0.0147386505636017	-0.203668115192209	0.118999130548209	0.0993014929910313	0.0700381800953282	-0.00685175293945686	0.0775089912700855	-0.0077129830464495	0.00999333829251709	0.197793626945557	0.0171303865190491	-0.0697095705122903	-0.124938304416062	0.11616025544226	-0.0340631994150488	0.0862725348986472	0.0225476083110939	-0.0711236047260915	0.0936737076103975	-0.000529202085117792	-0.036948801837968	-0.0287644796809939	-0.101172906089583	0.0481028433526284	0.0171728794131217	-0.160107994578896	0.0825889093525387	0.121405275044825	-0.0712793426355739	0.22458631666414	0.0193097624112995	0.0511339756595699	0.116373187476138	-0.0444708329117914	-0.0285565353007687	-0.143031090484453	0.0486863746777064	0.0604157700941138	0.22602285689126	0.0749773683948697	0.0424971344447363	0.0483750885044625	0.198953674993844	-0.236294093109933	0.122212632782757	0.0257863057593843	-0.0524860128665143	0.0426442798724952	0.0409079793750203	0.000470026266425656	0.121052139754503	0.227541324632521	0.139913339217639	0.140996345148891	0.0109091373532046	0.0634738959841473	0.00308791328570654	0.0616874374723188	0.0465458609484007	0.172356610309765	0.0697953314571814	-0.250474882254589	0.0800647577156897	-0.000391133054546245	0.0603420407749608	0.0479044100193898	0.135180852983309	-0.176725496322028	-0.00994968113088942	0.116696399022976	-0.0445571212579322	0.142457360512056	0.0491437839058809	0.0999026320037467	0.0680374945595873	0.135735397412405	0.30978519006008	-0.0546319399401671	0.0418324866379081	-0.215450359876967	-0.177396778036924	-0.119619603012128	-0.0397481982097896	-0.0775101357694072	0.00110884422046602	-0.0505665824495411	0.0654108979510098	-0.0483905769633533	-0.00230799892365797	0.0587499935595475	-0.00426519988401294	-0.000475810422308527	-0.015060642519013	-0.0754407244610292	0.0322814373535733	0.210125188955754	-0.0524371834676311	-0.157140149728195	0.155132933448247	0.255820715716883	0.029391777084135	-0.102357197704587	0.183934876669695	-0.127371719285139	0.106938691811593	-0.132283828362945	0.0668691882128511	0.240105170282313	0.106869374578509	0.0954303469578917	-0.0369723215411981	0.155517773048295	0.234242383579374	0.0455538127769732	0.0766316421673908	0.0896825169285959	-0.0261444204043686	-0.0644856314131677	0.0204918687724681	0.0400549433222852	-0.0533242265866152	-0.0717993391220951	-0.0519751990572581	0.03096046087895	0.09175680220047	-0.0123150118765709	-0.00866807979210384	0.170917710816363	-0.0403681804091922	0.0182835150364082	-0.120933316397334	-0.0758943185223317	-0.067542129254209	0.0320776779811819	0.0355492986810758	0.0425336745107308	-0.0370892003545022
ENSG00000078747	-0.0604687266760018	0.338062350958824	0.146403520329929	0.329675287388666	0.195648359561894	0.0534864977518418	-0.000315233351460156	0.0485567987989403	0.101806248818182	0.189195484669741	0.0703380651860069	0.170422095938216	0.349822908063796	0.102876566435472	-0.0268960906109253	0.0974835942869087	0.14292245480871	0.261960671327953	0.107253710915865	-0.0101244133348579	0.0744993979480617	-0.00257625493191155	0.195112357283528	0.301650402241891	0.0895665092944622	-0.0859533026394803	-0.00752900731685653	0.026416634743887	-0.0301998427846523	0.104853537212439	0.235628909288692	0.476742317831136	0.315362730262988	-0.190344680808595	0.304754405267044	-0.209144001291838	-0.0616409662380601	0.142346042051764	0.207972495508385	0.361178245857344	0.0158315187371515	0.114760707350314	0.073155937003974	0.0474218593581173	0.0871247991630634	0.0306797886322645	0.127040786864814	0.0143742153376082	0.11745181020639	0.109720160251593	0.133874816929194	0.149172830888203	0.00114713005722038	0.084194235008329	0.0273204901538294	0.0016536112099995	0.173055567756153	0.216386323222509	0.228519663963202	0.279404270581857	0.285640119506298	0.0238138956985869	0.172823746839446	0.154882399205473	0.232659375842578	0.358553282943288	0.106798652671617	0.0879712041159905	0.0919426837883531	0.248292754132476	0.218225165117412	0.212427200753205	0.153261914276279	0.288954462970858	0.205915993693409	0.139374743888837	0.213660028112136	-0.0765665364491534	0.0732525369633033	0.131241203678196	-0.0207935558500405	0.139816920751327	0.223897249899568	0.203032959554346	0.00389267814422168	0.0363383120649862	0.101407312317134	0.219749324098486	0.0889219192816775	-0.0407229461746089	0.0136465280912878	0.257637539870244	0.302367914337189	0.0607092974339725	0.23871547620319	0.150508737536624	0.154461109821265	0.0788273924897474	0.165462445916811	0.120448853565412	0.177035488061124	0.197741004443585	0.142182308461239	-0.00447382618744558	0.228335000581997	0.170019032598641	0.189306173035885	-0.028292805005076	-0.255960259519775	-0.0927919011764063	0.297152166839296	-0.0825698212153617	0.0273944917322813	0.231994695147687	0.265752519561759	0.0895773334700495	0.426967943554324	0.0162774282661543	0.141065921776162	0.3348706993836	0.156407219429378	0.0532349839101893	0.16439271692175	0.120961997625505	0.259853731462001	0.175088721484296	0.305447232005413	-0.0993271606328244	0.272369714526265	-0.131557349180496	0.140033700224969	0.223074755888501	-0.08224821970448	0.0681525862790553	0.19898308354767	0.273876935356854	0.09789839073651	0.00997821886406246	-0.0356609511345301	0.0409614589146876	0.101917780463095	0.177317875046029	0.106088826789842	-0.03014265684616	0.10464280247036	0.293003938978022	0.320496150773609	-0.366857773762921	0.341229329456559	0.333371687898643	-0.182105895045218	0.0768774186736941	0.149347086683253	0.085137505794406	0.248814806114962	-0.0399171162862555	-0.187487256451942	-0.22040439171301	0.0262467022712282	0.0763882400075916	0.0284184350977014	-0.140463872421906	-0.116925294978456	-0.252483387922849	0.025782705209942	0.0904097722219305	0.157327594402364	-0.0120384397621959	-0.326821807882155	-0.22283246768378	-0.125453553521468	0.212149784885432	-0.15842312737744	-0.139511779905062	-0.101982745956542	-0.0270988707129811	0.0546601816754985	0.00317248460463053	-0.114992880650945	0.0219991388449208	0.153586922339233	-0.000297119516110477	0.0804160210481785	-0.12162087868637	-0.224318200551821	0.359022029370506	0.142062163421727	-0.0551226545723353	-0.0466565171020926	0.0157276084148184	0.198160097740117	0.332846485017552	0.313443787655692	0.0849857062562497	0.080231886543942	0.317589804351023	0.328127350524208	0.356344260680121	0.115247513669839	-0.0884263047668204	0.0612557607221244	0.138043572382552	0.117182051695287	0.0815866891036494	0.348824695142347	-0.0864078700576863	-0.00194476225781361	0.322972050121622	0.0837975215229706	0.323572147495982	0.128019520348794	-0.0557971011069942	-0.0122498045167825	-0.00711997740824733	0.0160758064671538	0.0812656984246666	-0.020471072627753	0.0405114655969179	0.00269218774985103	0.15991330404115	-0.0428254696545103	0.101149773654746	0.0363485716544476	0.271920760244819	0.295713340261091	0.248123890695908	0.0709388148382036	0.0991580254884021	0.191173945245981	0.277325119248065	0.0454900964376746	-0.0316440643012347	0.22449546634059	0.26138172391798	0.330370453336694	0.328859006215213	0.0908690123957049	0.248162865919705	0.357947666208404	0.140521967679204	0.239941673089536	0.153582296347401	0.03336103965814	0.156602618111852	0.142234466473049	0.150208774401018	-0.00315731151522162	0.157916164403807	-0.00130384644181013	-0.0715320560619997	0.259523395031174	0.0805632853577563	0.0233295400199388	0.151515661958592	0.300046904236899	0.10466006290014	-0.259574452893379	0.117994291347322	0.0938354018036427	-0.0854209171858189	0.255599153798756	0.116175145866722	0.220054004682029	0.0378006190517417	-0.00130338769264752	0.0973183651533795	0.276836540997306	0.0564514129606689	0.328539187029272	0.203593182314604	0.0791641293183995	0.348902990064515	-0.002790574957256	0.10108693758796	0.16364442490824	0.131232297416606	0.306553152014348	-0.108165629803483	0.0842951574433457	0.149534872578867	0.345044960167166	0.136711138017456	0.0264922246733313	0.220855624275103	0.0251534328558266	0.261444248048855	-0.00634959499968292	-0.0169122540576119	-0.0616331763867364	-0.088945816879435	0.145185906445396	0.141702811446602	-0.0277203165713711	0.0235293462780142	-0.0348964501204613	0.0548419188270174	0.0293015382787561	-0.0835241601392142	0.0166121692187599	-0.187503727153442	-0.0095212303273571	0.134506382236716	-0.0639593033985156	-0.0699549694808414	-0.0264253043660015	0.0715654749402925	0.0606898433061101	-0.0744228375273247	-0.0427520122228338	-0.0207472032726947
ENSG00000078804	0.241672403182868	0.24122689936615	0.198853771493419	0.382895529141865	0.0793357113139531	0.0544275058084195	-0.0163926179432209	0.0983180808238329	0.091277396327714	0.305529186038477	0.127005169303608	0.226032081393991	0.24572816154569	0.261228710751079	0.0939033950378693	0.0534776870685634	0.0640007390849442	0.250972895048172	0.121916930872632	0.251913680195792	0.195591839704819	0.101705041523349	0.0830715118896712	0.0613884086569479	-0.0157946732760237	0.104304884234412	0.236138934508787	0.179624392822685	0.145613137456346	0.204782786247916	0.128287558119336	0.0280870326034114	0.280044697619395	0.382058721254856	0.327923431651093	0.203388011802357	0.231907022769875	0.124615689539043	0.233694929079293	0.0977385910924008	0.0334484605541292	0.29641930465596	0.312211840123693	0.163996193086019	0.0764533826410709	0.282562399477182	0.166347430509845	-0.123057744721562	0.283086307707083	0.0956864438552605	0.21702306061763	0.0740840919351859	0.0699008599732788	0.141691866360658	0.228885893028115	0.110716508227455	0.3344376449872	0.102074442617104	0.229897701708215	-0.0650564440843089	0.329602524838072	0.142966558832136	0.134073740739871	0.191694284119628	0.187066606868318	0.116457635673074	0.233821511469973	0.196757292332853	0.179580170093451	0.131209388628467	0.145943818550371	-1.45351440556575e-05	0.23513957379762	-0.0474761093822673	0.0903524551313867	0.266471446093734	-0.252226783941523	0.0673880770987336	0.224929411214805	0.291907801854822	0.0348304198472007	-0.262202433827657	0.135737265178707	0.076149546642134	0.0316286715293291	0.127576206286414	0.158978123688865	0.0951661974364094	0.116848118295566	-0.103033275346055	0.337424980836978	0.401139976414098	0.201398777017686	0.161751264215257	0.17609763264421	0.232467007146345	0.252092765673914	0.223420750786346	0.230617201117555	0.168058626585711	0.302726298219025	0.38318044674547	0.181570472661305	0.176570681743199	0.255173414736402	0.0853179268016905	-0.0247802495763392	0.102408428192066	-0.0156646505037407	0.113003059607562	0.221677963065173	0.191763043968668	0.205699286730267	0.0897637736384421	0.401185172050105	0.167909996311407	0.355414620925747	0.0581170084040428	0.0524644880408084	0.144381483233171	0.325031026704685	0.0480289460881676	0.0169758836606896	0.16584631043468	0.340979998385787	0.169059657147773	0.0693124508846922	0.203752686110576	0.0488941878410717	0.105849840163629	0.00849171059694889	0.160005507024448	-0.0733355943140777	0.208964415118153	0.0528420646258179	0.201526508663265	0.126725999466676	0.107576414556148	-0.0520789518685395	0.198938912899284	0.0947436585348556	0.0610525602494163	0.0632117982846877	0.195418494748291	0.20620139213423	0.430503915333444	0.100790208776997	-0.173832993253957	0.0317874561238985	-0.082207907603688	-0.237007772080445	0.303808823452849	0.103350597313208	0.13902480104075	0.294960702004012	0.0173734686539312	-0.138414582812013	0.23709597258849	0.104033123502184	0.0259129836691758	-0.0551454742170951	0.166912474734616	0.108778731287638	0.0181148092349848	-0.10687116558533	-0.087167736359601	-0.0433345263873993	0.217995191375845	-0.0868167912129241	0.123867564341783	0.375875324830824	0.171807961478577	-0.00398889169094225	0.421240679817439	0.493201825832959	0.3361800515672	0.1688493858905	0.128414753162868	0.0886496768756574	0.550080726355867	0.191209620120288	0.0273947167908363	0.279198355684687	0.243196851740182	0.434314711625205	0.370328743952156	0.364091099091856	0.150831841927725	0.503447753508846	0.066195140656311	0.154568063788453	0.216482659573024	0.407302696972068	0.301422699260165	0.161463932395981	0.385285399642752	0.197378604084045	0.0832837854765014	-0.00512629065844317	-0.0398649303397191	0.491472217915087	0.0807495368520235	-0.0734802197969491	0.105714162060202	0.228409952520152	0.280717714273457	0.0536143458139815	-0.0273762011416139	0.268279736840084	-0.105937051021836	0.147478780765432	0.0547413230733507	0.231285989708389	0.192709389154827	0.150509380823239	0.146980107742329	-0.0153289791926724	0.173640862457368	-0.00865512167611289	-0.218019856722174	-0.0988024792394745	0.278415586220251	-0.0989243684220052	0.0490962612841987	-0.00820584070099899	0.0037028978144572	0.0171166834620422	0.084653477850056	0.191189650235457	-0.0418163855231332	0.0257859375224308	0.183956096960493	0.478555372945861	0.160840601350034	0.237634168136875	0.508586182450203	0.415998433175159	0.0860692424504487	0.295430015579659	0.201796736975489	0.335436984869629	0.228682860680991	0.0591174800907812	0.185594249509588	0.500950706048557	0.30363038318159	0.00364996633047168	0.285766450036668	0.0890575292486352	0.156730380483757	0.139402909631183	0.0990290867831224	0.113124480157494	0.293264360725669	0.294298804959745	-0.000947970824373961	0.129533539650153	0.232477019054627	0.0314768322471939	0.0936439695592842	0.147618966744516	0.0289267167153499	0.230703140712574	0.153489758749359	-0.0169990192392564	0.0524798419557952	0.0756018396692934	0.160380691753193	0.217299761850021	0.248966760926087	-0.0928663835304926	0.0566419555067714	-0.247502654739979	0.382286658293773	-0.0446915594496305	0.34735077929897	0.206465613611105	0.196309131866261	0.078076676365359	0.215710393988274	0.0690256321286212	0.28527769669816	0.0738765235245002	0.184023092726148	0.147004319039986	0.333764097035976	0.227977783182442	0.114908945181821	0.136708956601303	0.225679188291536	0.166082864220062	0.052160065236293	0.0420030104424022	0.177022064266003	0.265874381052568	0.0418567531636959	0.194864480290285	0.0936962721303247	0.207687605904532	0.113072302830002	0.334072528107713	0.146033834409202	0.0613903043701991	0.0882228748121911	0.305861683291376	0.118726747332701	0.128278202135045	0.0378001089338216	-0.0153326098708967	0.243490305330937
ENSG00000078808	0.0810281619475898	0.294530863289793	0.239856255202756	0.213995253932054	0.0939325578919613	0.00543238300652596	0.191611747768426	0.0898936007193254	0.191864742515343	0.164162144115624	-0.0339559443490663	0.0759204321826227	0.304519966777269	0.231408821621099	0.146686650849225	0.147412494414887	0.105185686398645	0.235923129546933	0.0907637896764656	0.053075601029771	0.10285323491086	0.0627481369205974	0.113819671936362	-0.00228567468282334	0.0775155107566015	0.0830068228346591	0.0648722979637923	-0.0723739729244268	0.249402312221223	0.29636578616788	0.135527463414528	0.398337523019562	0.525560554116395	0.148995531792928	0.152714691856647	0.126807943159981	0.148145216621338	0.171383909451321	-0.351100623860668	0.272080592304346	-0.0222995859170521	0.155018662686223	0.239117943012781	0.374960830740289	0.0879459968735468	0.0610754147911236	0.20999534922524	0.134873278650032	0.0394499935215648	0.101151232569678	0.181283717709422	0.0872435836785148	-0.134110491544608	0.104290949813419	0.138324255211796	0.112445722496893	0.234070678208541	-0.104571059916829	0.137188086182031	0.381082614338491	0.228626569563396	0.119676492165578	0.00873536402207421	0.00198825218883791	0.00837534680859514	0.332475017133913	0.0869194101692762	0.0452644906688743	0.0512361056322754	0.105189645782716	-0.0763703210248187	-0.170650225244745	0.0771286713194957	0.201470235694325	-0.0952757413301927	0.0929304242959027	0.00333432537891669	-0.0926138451992292	0.202052784752217	-0.229234354151865	0.221923902529507	0.358049606478277	0.330389680273638	0.0895026212682263	0.22785116644433	0.192644325083554	0.217474252191891	0.212299100426246	0.0335638708989024	0.335430754891333	0.35805043600935	0.0881057817108385	0.0673562707432557	0.12865290623968	0.262276450981399	0.0951805261995696	0.168284615760338	0.163754513416147	0.14856618884332	0.0590023242871628	0.138184205723147	0.0857575601939029	0.122359523557173	0.109039206162258	0.101015020945959	0.167356017749963	0.0702203944984745	0.071036944424196	0.0649282896843826	0.32535011005894	0.142229501963528	-0.103956051248721	0.249507355390916	0.238169711971794	0.293279089161116	0.18423003600499	-0.00251818300461432	0.394240355270871	0.0636463357774264	0.356284871103853	0.324958740655263	0.259330123906343	0.203360988182581	0.224169994018815	0.297180466288899	0.149308472173667	0.133163269921636	-0.0838335566881396	0.124043013486419	0.0517559274104401	0.188680524499289	0.0243269946829173	0.0867401588504441	0.27580695265145	0.207886810467873	0.135794982496207	0.126075533719872	0.0896193387379045	-0.0875806463106315	0.290219231211935	0.0601055954464696	0.106091103380425	0.0808405464354992	0.227248386301491	0.255554003612995	0.311112991058844	0.469246896529248	0.050208345784513	0.0945844631529448	0.24950412896436	0.146560084188319	0.216419589310444	0.109028936783724	0.0496201784369975	0.196109313356354	0.144536051630195	-0.0867252751981381	0.0254950246377778	0.206350796077964	-0.086824608365401	0.0513816333283109	0.120830529040799	-0.0616539945579	-0.115680085359903	0.346562160710481	-0.0319048653721704	0.0503649773436484	-0.062110517080187	-0.283347834670735	0.0387181288464902	0.168070967648212	0.345390252460945	0.22776173971876	0.137095096228549	0.382275622428196	0.0180128045876689	0.118909548077374	0.17064082527355	0.18734505870192	-0.26718442387014	0.494175426027484	0.0778837542327492	-0.0157505408552319	0.0305151736361383	0.140997830154335	0.224027487718453	0.128930119420581	0.312113328088579	0.12642863880556	0.00278480046504912	0.120319234806462	0.0597911768726103	0.170155201268832	0.113531163932423	0.155572027913787	0.307749521104918	0.0549324658098915	0.100624883382998	-0.167958684917404	-0.113858783850246	0.0537666933225978	-0.111882150488413	0.0930776743086371	-0.0308114777661223	-0.0434265419814722	0.151493655772295	-0.113196240017315	0.288938719781584	0.0307238106422002	0.0514587835072022	0.0335776027268182	0.266786766035264	-0.0871230032091558	0.121427848893975	-0.0757134545182435	0.0629762394032495	-0.029144503369702	-0.22980727738431	0.030586818036909	0.242112036143374	0.20247261456859	0.173568422402082	0.124145290542773	0.209729669775487	0.0864992481542133	0.182077003462714	0.177775037103641	0.223192006722712	0.24805696636169	0.0856194276830208	0.0417418210304849	0.184479480104347	0.363175688419323	0.2133760190633	0.294390326023217	0.316046462735635	0.297460375295836	0.0359863356542058	0.293921431288073	0.118557064189211	0.0616284374116063	0.260547499959758	0.0844675153696474	0.14325542006889	0.179283902081769	0.294537826708787	0.102724741780496	0.154316123676356	0.259921947252142	-0.0314462891983346	0.0374352367489686	0.107201997616496	0.00291025740206584	0.219829397337012	-0.0601975385518094	-0.0788655275120552	0.0391950607993246	0.120249572077236	0.234067839022431	0.182165567835528	0.0467567981697105	0.0300849593823626	0.199635971222749	0.141409643611883	0.0164925187350152	0.132427632300914	0.0101496649801453	0.0982006524099319	0.144368740272203	0.0845020325635145	0.0565051779181388	0.153336288501561	0.00511202879430218	0.185500700745425	0.117083075840177	0.135032814303979	0.604372947255879	0.327809657539173	0.07067134064956	0.0893094714544602	0.267441650463229	0.0795976832328841	0.0454423257529939	0.0290163851246157	0.00857481248329629	0.266020844341823	0.101907578645051	0.131852972715615	0.118462268782639	0.0495784615208586	-0.0477656849057192	0.0666196799832152	-0.0443723812023995	0.117960967850079	-0.00325861044691192	0.166639201069981	-0.0947759196624389	0.126558276781652	0.23658635054993	-0.153483761617638	0.0850945205413373	0.0849057791751694	-0.0531107913557198	0.0284482994060395	-0.0451421046878461	0.0884321702728666	0.11359561066953	-0.0496583382970381	0.0760086992586935	0.134740929316236
ENSG00000078814	0.261919081009229	0.420462488953989	0.201048516128075	0.322035888188065	0.304167089917485	0.298760382523807	0.0246743572783252	0.224083218183427	0.414162952640869	0.280700202300008	0.111356648771346	0.287563908561566	0.457685904478491	0.37439641605034	0.109264438570044	0.119315754643903	0.240404770826798	0.39005002311336	0.310860232678811	0.330914105309309	0.190767126731386	0.1315770398899	0.386816949731455	0.407331592516153	0.216863825818046	0.116402828151395	0.348278567921908	0.0410692584678976	0.444164728387471	0.421678286839079	0.368633738026404	0.0767119116064819	0.420917376596714	0.173486447037634	0.298133269133132	0.400541338422432	0.450206078267328	0.0502112232186399	0.380799180824542	0.366683882942571	0.220935522450747	0.286447151149289	0.499238473080625	0.348960324701524	0.04153239355415	0.427821037337545	0.349306465290199	0.362698667196563	0.146218937859408	0.206953549319628	0.38369900753992	0.411240959681402	0.482147426341957	0.0358113630041664	0.263149248105054	0.44884637085587	0.345473139826336	0.392595918489526	0.346524595427938	0.531077259660262	0.629757051026215	0.246597679690428	0.271435482916437	0.327822506300485	0.316343212948245	0.376802843085535	0.353248838172881	0.291287687882513	0.0727686393489774	0.536836911616225	0.580952196149482	0.626985785513011	0.0418626984141783	0.244825577774574	0.13198380135173	0.165887356231975	0.107767183238239	0.277034452500658	-0.02651270809343	-0.0202855502452361	0.01313802593571	0.147990420675075	0.151819355125512	-0.0450879251171665	0.0865465743351113	0.09170565143238	0.088034103545922	0.344856599901146	0.316607347172607	0.120624727768173	0.40044140129708	0.266584604804977	0.206007825883748	0.28573533840141	0.439079251404723	0.411056817275116	0.0915889096525532	0.314663663072759	0.233470299222211	0.274235547558335	0.435961443795993	0.332188537214935	0.284939212157661	0.178493273702803	0.390244166347752	0.567920905035111	0.293995164819325	0.484554157135845	-0.0999105737028347	0.359549229833946	0.309257839162447	0.0232392135610238	0.316859939690728	0.361456213682469	0.487426935704608	0.135107090656036	0.437243568169528	0.403633497253572	0.138498362515664	0.501701315852826	0.354817584316493	0.246302511222256	0.0974003822085339	0.452768990486891	0.511404910689184	0.48640920014383	-0.0380777819418197	0.0760929245870408	0.450497806757108	0.381006789032052	0.286735164080174	0.241723040198458	0.371092287815627	0.580288196470297	0.348789280135115	0.381363148170718	0.381541569303286	0.183409430597546	0.418592674323514	0.415564621678124	0.449600831488631	0.0641695105756593	0.483773508528327	0.57898242543061	0.601882764683209	0.0986510831449879	0.0739259358482955	-0.00280756091387557	-0.103083090365414	-0.109598913273276	0.0747210907673858	-0.0531615502929457	-0.147525837283957	0.249741452935827	-0.00218243185649675	0.0141815186931275	-0.0687211876332834	-0.141901767241792	-0.0185399358443254	-0.0623300264321009	-0.0269487148723561	-0.04861650977788	-0.226041009520552	0.285528736449444	0.442583170207147	0.28829024713709	0.242411306726592	0.25263465357981	0.0190587307892625	0.458054242602193	0.297823645315214	0.468433045290904	0.445124245775418	0.56043979111873	0.140224389509477	0.371113274387983	0.52551306457681	0.18822331525007	0.52995772371296	0.727525739060003	0.215019427862774	0.134113546157745	0.632454959621207	0.337221956701903	0.23075161403799	0.362311734682549	0.290319488717717	0.305612649593364	0.255717789117178	0.385591604188391	0.156829421946327	0.363639940873335	0.30024310075191	0.364720985779615	0.276715632389366	0.493118923746474	0.374786538440073	0.325476400696224	0.0167122629198496	0.419512132840864	0.474172804163288	0.172915171473613	0.21382381131679	0.312654448187488	0.318678376990087	0.313051085251437	0.395555233928083	-0.0533959568729764	0.0824176270125612	0.261303653278351	0.0893486294023937	0.22149469696555	0.257055705382214	0.159221252134457	0.229614754923718	0.432549538386811	0.37652072557028	0.431441012173947	0.284422258044566	0.466930923252601	0.173130952521359	0.257254404861718	0.374789290411438	0.244711632328184	0.35248531898336	0.378755812100124	0.33069228087646	0.157229062971123	0.474430564697421	0.510595884034681	0.436672693332438	0.193190605132788	0.295802236664033	0.126874860391958	0.39401979618091	0.495288201332666	0.311992141828424	0.673322996182063	0.709345501999203	0.68228179290613	0.232661948584167	0.307967187117271	0.106427463637847	0.345222859521384	0.307970154787435	0.191357176907206	0.115719255402597	0.241936325587918	0.150352282195244	0.148914979328295	0.509834854104498	0.0657949446748719	0.106412674234167	0.386201880851493	0.172530647752943	0.148732775174934	0.359932045883126	0.302655506078275	0.398628450114221	0.141053423146333	0.401282326649135	0.208719069983357	0.132818077921177	0.213825239115552	-0.0430812390710498	0.20894859610372	0.213377692180898	0.123631127343742	0.462374314656405	0.340319179966209	0.149363099001785	0.534471593250039	0.616237901436913	0.402468252184937	0.0803579519241458	0.412826806719786	0.567515889822097	0.58475533063033	-0.043669969953172	0.387724697057703	0.323271032606191	0.319162850307292	0.157933280037409	0.651298128610919	0.597392584166621	0.661664904041704	0.131725274224166	0.0239097139421592	0.163050045940112	0.0874859725708925	-0.00673590498994688	0.111088605274951	0.131811613689903	0.147385047891972	0.0923511937578711	-0.151750802928592	0.124984575662777	0.154995254869289	0.173369535221616	-0.0179266420433151	0.0964516564986314	0.0798451127166424	0.0979537090764527	0.0276691435040582	0.132827584605304	0.0266681003346575	-0.00875847354490038	0.0757625852807714	0.106876210753056	0.249952630319281
ENSG00000078898	-0.0129404505119188	0.0858197743653919	-0.10638532182237	0.337526490160934	-0.0333575825575	0.0272133100444559	0.0204969628155313	-0.0164738108686423	-0.103668448029269	5.86702732291821e-05	0.0151958730555149	0.0397989674245731	0.145017656303124	0.110195521020309	-0.0621072160690444	0.0262746022602045	0.0288491357668057	0.108557850280939	0.133548022152156	-0.0299580607170454	-0.0309824489990397	0.0155608653054797	-0.0452200547397731	-0.0842956100533733	0.115433544605885	-0.0546400579551334	-0.0310310645693398	0.0397573309264347	-0.0444774098827429	0.0288234725170353	-0.0710326208788162	0.00580958970882131	0.0375701606110431	-0.0235356194815552	-0.0011854792291619	0.0178210892373551	0.328494841976786	0.0212588318576855	-0.106940536497706	0.204928582905724	0.0421832565743572	0.0449910107508733	0.109349348258669	-0.0314113826096142	-0.0534079446911308	0.0520742340147255	0.317377528087149	-0.0113015739789646	-0.00763796518196147	0.0820735433807726	-0.0237889540659707	0.112648665221287	0.0509312679362458	0.135813401092097	-0.0942901939891656	0.0445688840801883	-0.0109847946182633	0.16462503107595	0.10749525193172	0.189904010565077	0.202476848130718	-0.0075044830740841	-0.0173682030476782	0.197658581661862	0.0828612794687361	0.0186922268377673	0.0105516582812032	0.0527695217807667	0.0541698181884567	-0.0227382540834198	-0.0590080234616211	0.0747824622086214	-0.0331487515167246	0.0532827416670317	0.141658978277649	0.205615661713555	-0.0170144061662928	-0.0456120910126732	0.0218136648768511	0.00457376064954268	0.018998936348112	0.0705424920549546	-0.0134572625534414	0.0708736161084633	-0.0649567664605898	0.117798501185071	0.0239044268177676	0.0473130496596042	-0.0380909131478623	0.07045985225676	-0.0341942939741197	-0.0389781197047715	0.0279287645482311	-0.0375041958114966	0.0260437737717461	0.092103347836356	-0.0899815540803616	0.192946418157812	0.0733047003155375	0.0202057125940453	0.257643642122962	-0.0566512088520045	0.00936565078448341	0.0495495021293521	-0.0221652801705073	0.00602093863321188	-0.0155452454352643	-0.0371537140301248	-0.0497458501496158	0.0185128985085071	0.0123539048079931	0.0289837186880027	0.127629441360707	0.0835407234045252	0.175533744908243	0.0467878711480764	-0.0441485848934101	-0.0851800729309817	0.066457309655078	0.152295339774637	0.237580770350218	0.234461269222211	0.00662188218014494	0.196706097091987	0.0547750167675315	0.454690143316845	0.135633859609244	-0.177080556572644	0.138425320393491	-0.0237704629893036	-0.0350001633588125	0.0100059989551872	0.0360016353611244	0.0549158704821466	0.0608935826306621	0.106728799563888	0.186870315915433	0.0235569560264739	-0.0286214474344446	-0.0764057620275349	-0.0184317658548725	-0.0294149499502007	-0.046315944518803	-0.0553118432563626	-0.0552020505822072	-0.00598552570997533	0.0181687407748161	0.14423994467015	0.0950800343410517	0.0656216828280614	0.145471939387893	0.0756358294635431	0.0963478765469513	-0.00355312019522732	0.197989864841321	0.0428878901343655	0.113761674820359	0.0374057532339223	0.0644348437919964	-0.0329470041502093	0.020485099059487	-0.0446173908846369	0.142453918286158	-0.0392812356407318	0.149758173878904	0.0383405411601459	-0.0508585180011104	0.0203608995301705	-0.0383769601541246	0.310859893645514	-0.028955835715581	-0.0341116402869652	-0.105061707465611	0.23061816698156	0.010976855300028	0.0873011843288384	0.0381297614992258	-0.0569755870929709	0.537169154139158	0.249720333160727	0.229267935618394	0.164605638824309	0.010201108419971	0.0872469647219687	0.0146419280866987	0.0637344438325594	-0.0293236047018063	0.00808430844377353	-0.00734362822711546	-0.00919301785664918	-0.0322020945351188	-0.0300173172566228	-0.00180181469953175	0.186831226454375	-0.0165579427975755	0.0870495037914668	0.0980827602020072	-0.150965955504036	0.146903340324405	0.149059739618957	0.185119170997796	0.114335995892383	0.126218132801025	0.0601913719154075	0.0272507006451543	0.103140563662395	0.09921852719535	-0.0401499398465822	0.0710794110937507	0.110522558768464	0.0576347346892164	0.0224860465056612	0.0781810783840508	0.00510172461873219	0.00166593277458008	0.493117670117207	-0.0103004869838356	0.010049825014283	-0.0403065804593059	0.20140346258106	-0.025937919964948	0.0351635994925342	0.000681049542179109	0.0942232986296437	0.0582577210329765	-0.054935605424214	0.198063762271717	0.0571688834787248	-0.00282720525832657	0.00444033957554463	0.307092269777324	0.0711102558112073	0.013143196855066	0.045399758223893	0.0761831640721163	0.147256611056424	0.235681944319723	0.129181783236525	-0.00439520441416572	0.270299808961051	-0.0416641255928737	0.13396605475966	-0.0287302132683374	0.0377423922653967	0.292688942776424	0.0436157102946421	-0.0154975912934714	0.0270899648089584	0.0168897102293336	0.0542212253615872	0.0357893225430359	0.072980404035254	-0.151101548708573	0.0585472736183309	-0.243812239170871	-0.00988154625368223	-0.126070993443376	-0.0436282342510553	-0.0689020484654901	-0.063904930658796	-0.0990737218948256	0.187706381404674	-0.00612745026366315	-0.0651801480421824	-0.00754471608542556	0.0347147607506644	-0.0968284090245557	0.0364518571906155	0.0362061436483673	0.129894369000527	0.128701047757464	0.000819733210852806	0.103086628520425	0.147324807633846	0.175942304709415	0.116209348710472	0.262982988329135	0.00739918101265629	0.0744309281585058	0.123905140565898	0.161227035704739	-0.0587478612806794	0.0363131054088578	-0.0250051259022348	0.0261175830663338	-0.0402688876437956	0.0586720453905821	0.116084660121739	-0.0864982093274217	0.406991436684079	-0.0120762469633686	-0.00824696601273323	0.0625344035545428	0.18953890340971	0.0400335779382404	-0.00580827414295312	-0.0179100071035022	0.0433481241413535	-0.0632762337806348	0.0396384607086601	0.00401165657526124	0.0303004667463937	-0.0157689773614124	-0.0404547919094618	0.141360756596673	0.163333278242576	0.0643325928971192	0.043215458143001	-0.0517681820510954	0.0914571909867356
ENSG00000078900	0.0580745355420276	0.100568778075564	0.0439690674373822	0.0166495145167256	0.081213859991737	0.0501541987245473	0.00328633816212929	-0.101494917022619	-0.00172240851425451	-0.0724437812829294	0.00279890012409973	0.052223563133701	0.0444378173364303	0.0975077818277418	0.0400423403249725	0.0288868995201227	0.0504996666101104	0.0468374636090704	0.040201084606972	-0.0607085789640965	0.0731721006247405	0.00143467723488165	0.0565738288783132	0.224379363862122	0.0321244199090331	0.0286759091929236	0.178232125628626	-0.0346350008185937	0.214252554483031	0.116798240618643	0.0311484945338335	0.0540042002309937	-0.0733398735616506	0.0435597204682688	0.127758169338203	0.00984427750431739	-0.12151106192399	0.0707667234828161	-0.115587172323935	0.225590450299979	0.0627715077518191	0.118976831098518	0.017620289142068	0.0411480450379089	0.0261642375821206	0.0967717907662766	0.0356098205793718	0.20231892130119	0.0638809460412755	-0.0471189301292906	0.171822815406594	0.107638045133061	0.00784898174187549	0.0982800939966116	0.127635619140737	0.136297580893829	0.0150323239396085	0.229628446125429	0.0761458045945646	0.303408479666786	0.0223423079213859	0.115208962279055	0.00211356166135093	-0.00567001205281549	0.113578271809017	0.159905711243766	0.0835116225759462	0.0431302374758615	0.0327673571321611	0.191884930177316	0.215433077839493	0.0113416216300705	-0.0472234258355737	0.0346561102323012	0.0908919634347927	0.22796251827668	-0.167784319342662	-0.0635049879564465	0.0451005343828695	-0.116213783250836	-0.00698849582118699	-0.387460817586393	0.0690393765287039	0.000460813309715795	0.0902111487547744	0.273493721593567	0.0879259641090583	0.0300943135172544	0.0881859710691966	-0.0123400357024887	-0.126839667917285	0.0193863620883903	0.167048098584581	0.0712341033626321	0.114915694436686	0.165449304803827	-0.00413877491792926	-0.0735540034758157	-0.0443967752441914	0.1065784599774	0.165638450469213	0.108566704161836	-0.00499041483650408	0.0891358147794755	0.121486545090746	0.200375678308843	0.153848499857116	0.0999465089889625	0.169083883485192	0.041147370923608	0.0207690146384652	-0.00426984418676162	0.109069353176004	0.00964279854905813	0.108306273256481	-0.0200687290885159	-0.0282910358224901	-0.0773265500478933	0.122068057890783	0.120569469625442	-0.0823944307858939	0.236022362748645	0.173823099308584	0.0897527147699854	0.160345519597622	0.0279945503391025	0.0813460031474918	0.0461874808720259	0.117661899136953	0.0750929938439569	0.0670815394344976	-0.0304967956812558	-0.0810526513823434	-0.0306531024108881	0.0217184431029336	0.0425455496207446	0.0483134746305369	0.0381744639223454	0.0260100342861381	-0.0702050870719154	0.0999078471489783	-0.149855922359322	-0.0869297944716854	-0.0238165938927287	0.210889142119485	0.016968704088746	0.0386251966084658	-0.0227053214122622	-0.0446084663690545	0.108387353391091	0.166203736640533	0.0516587060332247	0.0356434100834075	0.00472229226296797	0.0545480512309693	0.0690629008033605	0.277783376024143	0.229174531328601	0.0999254044521599	0.132128543588231	0.142574171466595	0.0524069802151761	-0.0501200308495229	0.0556988486765792	0.25033314093319	0.102774648310215	0.0926634681079068	-0.140401863621302	-0.429358639411315	0.102786437063595	0.0715991647343042	-0.0519685626242214	0.0246789010961072	-0.288226067317693	0.113511857008973	0.0550504305644688	0.1572658254646	-0.0472296321369092	0.0228707322208501	0.101426283045988	0.0178867289466052	-0.0642422835216353	-0.16555428026615	-0.0585367349256771	0.0274998595487477	0.0494623199991642	-0.0346737884565004	0.0198127102666494	-0.069020064498738	0.0381476290529084	0.00180146019126439	0.123496859371273	0.0938109563250405	0.0638109960462972	-0.0306601001281702	0.0206295856155024	0.275427347563961	0.180886768124189	0.338425572609718	0.383729134607276	-0.0138498125011676	-0.0306344783606848	-0.105836986524784	-0.0228612028336364	0.0258865248164247	0.249186988644655	0.305106535504248	0.0285691438286239	-0.144543466508897	-0.00721444660145	0.0929192850293113	-0.0581223734982556	-0.0557811303691802	0.143347048526679	0.00438047104756254	0.250080726135599	0.275008493294001	0.19830546097403	0.0483727706038793	0.16878520536104	0.0649958288631425	-0.0472781044000582	0.0887540869059062	0.193475478808788	-0.0422042586472859	0.106935595889038	0.0127580229324333	0.130464374294068	0.232404558396143	0.275347276398429	0.00849582655592374	-0.23252657904338	-0.0490274671156256	0.119904260429821	0.334439341895521	-0.166453380634293	0.234720404638714	0.175848680819128	0.177538147069205	0.009764771831692	-0.117112779098808	0.0644944947645338	-0.00659878063038858	0.147255468853998	0.134000795608293	0.0708751606200213	0.0642772872924665	0.0491278512866799	0.223089721584026	-0.0937897792024265	0.216569752436717	0.125636463521517	0.119389435820832	0.117592504305296	-0.135791069735109	0.145848050687155	0.0807456168872624	0.145348015975014	-0.0183044478027974	-0.0997521112626586	-0.129928888762016	0.0562891401446813	0.058948021730942	-0.111646516729071	0.0689996369300987	0.235168628514437	0.169565277778117	0.12569914753896	0.143941726475698	0.162496402109115	-0.199197197072574	0.172021223269245	0.174817372306528	0.0294526052437186	0.101216466447381	0.113842766491191	0.0817331025618732	0.337537958720353	0.087653398768641	-0.0221137375528873	0.332494167836996	0.167779502621977	0.10645150849081	0.307310472247489	0.0321212909676752	0.00728831587403227	0.100987556415635	0.0411116776891328	0.0771294665702978	0.100586136820975	-0.00841037084144414	0.0839367860957169	-0.124364845561335	0.000244875027602548	0.0331060542369591	0.060466112589746	0.105124698731578	0.126221893394769	0.0521381029912691	0.0969764342512803	0.212160921324168	0.0884034772229869	0.111412946622493	0.0697348995932091	0.431162825354741	0.128638522443077	0.0217771862476629	0.252636745054131	0.135729024181625	0.0869407390024348
ENSG00000078902	0.169508412485559	0.317960722626807	0.0142177514446726	0.216778363665471	0.0809483296660566	-0.114359307559272	0.285555777405676	0.121691457922926	0.222468839117586	0.255006176193866	0.324599727129616	0.234895136871509	0.32247355272574	0.0508742569282867	0.113844477292126	0.0493661162998049	0.161861590101116	0.13681097652842	0.0557084670992316	0.122668778327319	0.1210329118351	0.141552112658038	0.0812100620636249	0.0733410315585242	0.102984940177387	0.289385967979092	-0.00685167354229435	0.0115296001660576	0.200521531392795	0.0535368962679867	0.0403289493811711	0.303452024776329	0.282042724568435	-0.00405210817620238	0.113422272925713	-0.0944490429353892	0.194782860699014	-0.116937005930016	-0.264061366393453	0.136484539707105	0.0599968932963749	0.201091907068556	0.11725524795334	0.131462217689913	0.177265802482564	-0.0253013270997887	0.113664529774758	0.162337767144687	0.113627956930739	0.0944637848800661	0.169469907052453	-0.0721611188809773	-0.14992143980804	0.188322718441806	-0.064224976968162	0.0820230400593523	0.261634825949582	0.173659793973618	0.32267639239079	0.426572708442423	-0.0403822619550875	0.0434917124179259	0.119574464502133	0.138143450260624	0.0579938939489169	0.070910460328068	0.178982106172143	0.153989832985241	0.144803374401291	0.0499622633766503	-0.0831565991958058	0.0901128232674689	-0.0364807470579307	0.0674091806050801	-0.0405701547682489	0.13689514460485	0.210215598761758	0.0374186474549261	0.164822689223894	-0.0236063296501038	0.080490634392956	0.00259022423196846	0.16659165402463	0.039624419037544	-0.0270844564189091	0.376277999990286	0.210392872019505	0.0813253115375209	-0.0240459248406794	0.289763971239261	0.292128031626882	0.225774664164104	0.278211945395983	0.0661597887287697	0.290071056380733	0.301065773922578	-0.0819218801957704	0.167468068242617	0.161366499549197	0.0950938166652819	0.10012915897776	0.122749064668191	0.173326294573894	0.0355499090394812	0.136458323855728	0.148064210164002	0.221625147585315	0.163258700640233	-0.135512565268033	0.0486690809954835	0.0554009395795898	-0.00985828893165851	0.00620046760523904	0.0628827120735117	0.376093506988313	0.0568255788440112	0.124618033496746	0.181815227358051	-0.0627406683519593	0.253126251376498	0.113926703238761	0.0764506287998705	0.0605218012477623	0.123273516189585	0.377499996625177	0.000493461977578015	-0.252773979709677	-0.427960151269866	-0.106631324341058	-0.191908711686581	-0.0155699956193255	-0.271517884252984	-0.152947041034513	0.337312438578231	-0.00625386392323737	-0.0119112350565096	-0.0574152001801158	-0.00890359252955207	0.05191021556453	0.261739636212685	-0.0395353140255747	-0.0211816396096709	0.0580793685787203	0.320267112714262	0.186129616652669	0.199115749978934	0.107011669252149	0.125669812735598	0.273773889330534	0.253674742311876	0.0769370191072373	-0.15630147276846	-0.0543917055189671	0.016743223563883	0.184093873865503	0.0122812802298848	-0.207467070123279	-0.061543252660089	0.152234490286636	0.128763728720935	0.019420172565308	-0.17105934314924	0.0590077671047028	0.0836719543105044	0.110549616207301	0.0138596111081301	0.0976011440900071	-0.128388345581199	0.303500430481493	0.0645452023994817	0.309738195620944	0.0166926842000567	0.149807518045001	-0.173793961804963	0.203202152763247	0.111836190728593	0.0723597448861968	-0.105262935520551	0.161062981020624	-0.0203664288522924	0.0929995421563427	0.169331238624763	0.106257898836591	0.0841766916045507	0.308251489340472	0.151130622252466	-0.0439915065311711	0.185660925893913	0.0472825687798935	0.090968929392383	0.0844063645816676	0.0469027218960605	0.105534362588969	0.127891623193856	0.178885869968744	0.210669064953709	-0.00364868892052299	0.0392694343350931	0.159102598329465	0.0727428247288266	0.158419619240913	0.170938331129416	0.121715342156072	0.136628343666708	0.296288768144556	0.136485891689795	-0.181487945245029	0.245507885906453	-0.0630527717827137	0.0970449115879403	-0.0268904844547487	0.0831138044912203	-0.0819146646180379	0.149597104855424	0.0688460340061306	-0.0636949352076644	-0.210994440756369	-0.0292327759279649	0.00767064298345059	0.00134525566855791	-0.0666160896057633	0.206267223321419	0.150328428146699	0.144411758546609	0.0323796402797692	0.108335848075173	0.109517597728316	0.179979118093651	0.218730667058525	-2.2751467295525e-05	0.125094817033573	-0.202379993590248	0.204684442237183	0.00945701182015419	0.173260222133511	0.246224133595775	-0.0305722534868442	0.0908993987625157	0.515625667355167	0.0169866398237865	0.0854584432621684	0.115472160805138	-0.0430554219001093	0.0454037320589683	0.137599496664963	0.139263395231636	0.152069592815116	-0.0318261048602421	-0.340529759673647	0.0785640969406441	0.047465956327251	0.058464330512789	0.0461737351732271	0.259976979847525	0.0843748743015516	0.0238731060940219	0.132102389846244	0.0538497494567359	-0.00984143392343942	0.157079672299506	0.0900498912466754	0.0637881704969128	0.0379735115610411	0.00605443531562641	-0.0660883906052312	0.0688667976564194	-0.0440348530733252	-0.0607483606122638	0.252377294020768	0.203303006112126	0.125659894836662	0.145479695415396	0.0223407825886811	0.27930495499036	0.0200307269685879	0.199489020979214	0.315337517809926	0.0638641649425544	-0.0311115402940949	0.0264834985694208	0.0510915911872738	0.00186611619147322	0.173019631706428	0.00298755426312651	0.131424497038848	0.10570175056574	0.282955901618134	-0.019324358970754	0.03689379042066	-0.151601829663693	-0.388724575414981	0.384710107846898	0.133403107087847	0.041205072551848	0.32104264042802	0.287630027624205	0.351175260687023	0.118324323896343	-0.318596781275604	0.111916897544131	0.065426589650435	0.196246935564784	0.0338576842653443	-0.202966070762548	-0.0640765801188265	0.210201379452359	0.121913027187696	-0.12462819509533	-0.356051151384556	0.0258973517474082
ENSG00000078967	0.00418955132981669	0.314335648139311	0.465669784847695	0.533646740514653	0.0309630080801962	-0.0821269257320524	0.0523321252211963	0.0983541341262491	0.13382579382876	0.0218879391487407	0.0991020789937995	0.32368058879303	0.373652235474886	0.301843830185521	-0.142580801748629	0.346383788244129	0.175870426287185	0.517829218914071	-0.0250205564154777	0.0738049838092572	-0.118142034229473	0.0213418681514301	0.296367047451047	0.196192165634046	0.00866173028915354	0.197898797101108	-0.0144134743811475	0.0720311579682544	0.0682859376050553	-0.192167726938495	-0.200162599247641	0.347826340206572	0.231393738787366	0.123612552558355	-0.0429498943978656	-0.234370076273892	0.0998971097584493	0.200517783796108	-0.0932229972211491	0.0210575806538733	-0.161728738625637	0.0093938879362298	0.053041606775426	-0.027323757658102	0.154875534426862	-0.0873637860949092	-0.0592409271948753	-0.161109703456374	0.0970146985324158	0.310906739724292	0.401164182333795	0.0530758313054385	0.0833962706091466	0.0243876214685172	0.0427970966471444	0.151563142780469	0.0655488600745021	0.173304116683017	0.31997933126653	0.41118992818826	0.379030785524263	-0.0157865179390216	0.302137382331929	0.416220821306192	0.325005001135369	0.183561716994114	0.0178945706130767	0.105755945515992	0.0562743993288849	0.416871532274374	0.257518767193559	0.105427129766713	0.27505479595682	0.0684968035834309	-0.0964366670044312	0.175539921041311	0.362925316974774	0.137743848736779	0.0153711161564931	0.316396020589972	0.42543886630997	0.160833066569931	0.39409219823222	0.277532279671794	0.382974967034564	0.124122040959663	0.366414228807123	-0.0547990118547726	-0.0923900548035764	0.0330404033062383	0.0573845959432323	0.147658708260627	0.182594340886259	0.443988543001228	0.370399066202841	0.200583031583767	-0.0947642908535799	0.23550039657825	0.307744299316868	0.36149452053916	0.212241815831223	0.00619907253952582	0.0891337445345311	0.0688556284271163	0.319745157192526	0.195491565479229	0.0913557725090905	0.370121233448957	-0.292115199585847	-0.139919727899493	-0.237274071126945	-0.13501272590278	0.0778817896213943	0.332996698013197	0.177511205133964	-0.0352210708831379	0.120767879519131	0.0947212345026719	0.155456455530667	0.230671743165234	0.0314718054831093	0.0490166953646142	0.0638566268163875	0.18444020971742	0.349438160281599	0.254309226788655	-0.182649034350425	-0.109843685373667	0.0854621253166059	-0.0487250622743696	0.217669999921702	-0.0090697247153737	0.298845575685894	0.282237952036464	0.103235638108722	-0.110296064522256	0.206116567522769	0.130123446147311	0.287698645735203	0.226016700960251	0.147198044254387	-0.0105234205666978	0.210194703065942	0.242819536954821	0.385041852968949	0.0974226371377663	0.0935094477236792	0.137104855071975	-0.0508123025024553	-0.0310885463661014	-0.213936697910503	-0.162441293152997	0.0706035329229165	0.0737139364309671	0.217305997344794	-0.0747455599178819	-0.311146936289563	-0.201223460174721	-0.082480023496604	0.0829146695748884	-0.0519164776779958	-0.0983193661784427	-0.241954621847841	0.0579300200790639	0.0760852127937562	0.236898558818398	0.189650780874415	0.238209708892677	0.157708031928932	0.364075217472566	0.167969503410614	0.058903924720096	0.11428827771062	0.0842175330462776	0.283935660461224	0.192943280455296	0.155656129120341	0.0110170280731186	0.31145140680895	0.104839246829055	0.267377681839441	0.339126977752909	0.139071240580607	-0.0433124452772335	-0.0172060205917612	-0.08176551243199	-0.0330922595596503	0.201090283151224	0.158303877912106	0.120787083815859	-0.0601428994089729	-0.0798480296980845	0.100411484206692	0.0205502804045099	0.177243757722324	0.154208031586716	-0.0239156782385413	-0.223747327127884	0.354708927101979	0.269447580269135	0.149922366994252	0.207487227419407	0.0524030466072107	0.3304725844244	0.210587427716754	0.337297707231965	0.214464819161071	-0.0749407481038456	0.149782542505045	0.224292059666343	0.301453208035963	0.155948249265097	0.0249050155084798	-0.0887719696622037	0.0323960283733857	0.365221455021233	0.208329179881722	0.069366002951176	0.27247132193362	0.451052223453748	-0.0668536354259485	0.262485095059583	0.367297089045002	0.499061134312499	0.356699658965963	0.396229139725906	0.185480619434983	0.0712369502247345	0.618155179867368	0.538478730197951	0.453471421459738	-0.0223339991072126	0.186593213004772	0.423934842871453	0.209205351485609	0.188912120737847	0.139510472529795	0.350190600155068	0.44892079672294	0.397136035855841	0.282713734551308	0.0614534552027638	-0.128319908486138	0.142502540218582	0.0693251932700724	0.0614873829610535	0.181669477278092	0.079596034342702	-0.0359250569677481	-0.181835701427146	0.274667979383204	0.275473657127757	0.105846246702945	0.503015092412003	0.524335862076838	0.222809054554846	0.0952711313975731	0.117678534791689	0.111566584164711	0.0532301951975462	0.464334228838607	0.126242509483283	0.180943498780038	-0.0555414870306164	0.0361921695618361	0.336108718915875	0.280488909460298	0.263953579469242	0.0701977448979058	0.315655371278175	-0.0182911646934484	0.30396345126856	0.388919939854982	0.128667823272298	-0.19639094806678	0.220273130741466	0.332880916018731	0.0846693588192125	0.0693913076079682	0.111720069592173	0.0935965438014179	0.142333117623805	0.0493397280467753	0.405779566449925	0.282550597052093	0.363007130298538	0.253537158853945	0.273364675759007	0.181332111864896	-0.0124788969185654	-0.0624923294350195	0.143563067392416	0.107375902964927	0.189831735093607	0.0523842256262061	0.0598399103561142	0.170629616163923	0.22905947652493	0.0347703228659979	-0.124086068390684	0.242609227628635	0.123686589143309	0.158707031719063	0.036335972903752	0.0680638967040026	0.0134441898336747	0.0449611681052684	0.244965533458918	0.107990151089939	0.0381916472992838
ENSG00000079102	0.196075878828562	0.235195568219809	0.178283710822184	0.508081136935642	0.124593214956184	0.23036180758139	0.129157188646999	0.292698629669678	0.203689235760971	0.21095580918806	0.22028502130904	0.286257574973724	0.521605932149983	0.0231334932083403	0.0960702642600854	0.287097091513512	0.191542339353204	0.25187832921781	0.186539847957973	0.0778046228356905	-0.0302835668067973	-0.019948864808287	0.333196913457018	0.537110578751595	0.15340308820321	0.0242387513490865	0.252527935227596	-0.236199505241191	0.157374795248372	0.228406125460753	0.115693665571185	0.197638323925645	0.218967724316415	0.185935962672281	0.224836601889526	0.120015946425529	0.176129982750422	0.0783369483554169	0.190239168978436	-0.00224526006158634	0.114551300458241	0.171240849860427	0.169740278235106	0.215088019119473	0.144099236340575	0.287443453869782	0.11913495230096	0.120748887508813	-0.0583712963157113	0.0958338148377459	0.207868498899991	-0.00219960127509842	0.151052688827845	0.209504701110936	-0.0136045104499583	0.128295539316441	0.157224786875392	0.120053357162905	0.217772866164154	0.36028803614221	0.0783829618519497	0.107976996585329	0.286252802718103	0.0581540836391118	0.170375820795948	0.146123680025831	-0.111450764289146	-0.0532012909269704	0.126861466179914	0.229763134536165	0.20168566062082	0.0973930019249211	0.197553315139337	0.0771596709444782	0.0603335153407941	0.14163871970293	0.127297662997334	0.0672358099404064	0.124274885701549	0.0718728533366055	0.312813930173766	0.220400711779315	0.236072109727185	0.0944239367074876	0.043372309776672	-0.0677506946399915	0.243977373488725	0.111211883896053	0.129371379391894	0.26483999150806	0.124058550717997	0.180633295133591	0.334992639571779	0.28799944714628	0.440982190861717	0.124007075124266	0.198387080027323	0.212991827298297	0.183081121495902	0.156906223309944	0.244370350296049	0.056371542513343	0.0983156790421118	0.0955070321995847	0.306112335068681	0.451119889118977	0.263196987367645	0.237353501164265	-0.254560378478307	-0.0282371751512924	0.144838218474592	-0.0230780854015797	0.218103005572835	0.168034678622319	0.163792032071745	0.0969650558863925	0.0706530522493691	0.0462346991632185	0.144956190959256	0.235925840017247	0.112707062163517	0.12466490766624	-0.00808628569157349	0.153945916148465	0.295210148748008	0.330814688277496	-0.0290752281267781	-0.145188212771328	0.0890453265310081	0.219278740096219	0.0978830955896486	0.253647828961483	0.275489749233843	0.146491795078216	0.0216800679762354	0.155932282725123	0.172656755280654	0.163730961126939	0.322125071894853	0.149136523735707	0.0976960208978448	0.00871628506972903	0.227844771872365	0.27633300345858	0.368331910202715	0.25436327544489	0.142212294421637	0.0409119934186287	0.101955533526562	0.0514498431807893	0.184146484561494	0.0747425335854396	0.0595328978679428	0.209457711646267	0.141959648767391	0.0582583583242171	-0.0553365969098874	-0.0403535136858902	-0.0399705268281076	0.185268507203361	0.230549084828519	-0.02911894828465	-0.112193195483337	0.0176140059418766	0.143617332219192	0.12290849015384	0.189140168582296	0.19706060845304	0.424835329204245	0.0988313312906151	0.0319665890653537	0.213710471772311	0.299297336179691	0.139612685513214	0.053506382407093	0.228022878161168	0.301775001207773	0.209132845342313	0.300949585018355	0.18660440474066	0.170997606472017	0.227150192159328	0.317368321709709	-0.0346002554840714	0.266483529708816	0.207717314407362	0.163120795243908	0.277801760628994	0.117603717310521	0.253432968471727	0.109130234479044	0.34180618609758	0.157354789924373	0.145940368041439	-0.0907523296998977	0.361063010316049	0.134605356826	0.1259628614065	0.186692817951269	0.216133607222249	0.185997597733298	0.0950088893184921	-0.011049500369915	0.119291045738814	0.335288625544372	0.300333874693575	-0.00337272469899568	0.30327027580123	0.162854110453794	0.240011071698178	0.240958492755663	0.211842317656294	0.104108285656002	0.0173974695788948	0.0488806832931711	0.247148919763069	0.221909860545191	0.206103710634499	0.186009627358397	0.0855917696228122	0.117358958145848	0.326706011018529	0.251609674260616	0.176624475104389	0.186578038641485	0.154580531795407	0.0519618466548871	0.114223367561371	0.378656949624091	0.412545580385947	0.139473222924038	0.152166430474232	0.400109134250744	0.156820141266805	0.285189754157007	0.0323035394907428	0.102880377047314	0.249575290498959	0.149296904111163	0.138165032639544	0.308072057619655	0.146606234653696	0.140844282922714	0.142410838437857	0.0224988737020055	-0.0355973637597982	0.000334178099248651	0.17509855034598	-0.0567370420863368	-0.00482425898622611	0.199067472852263	0.0925908856086134	-0.23254287231283	0.473293219147594	0.288040050410659	-0.00674433317610388	0.155525389682512	0.118140549056279	0.208116517908059	0.0159555040150989	0.350928558411387	0.0565539963660854	-0.0785568128833224	0.0546154660937604	0.123765535675286	0.0460033722415672	0.352300665266955	0.173344051097105	0.31334517726461	0.269142363630047	-0.0533668785254714	0.330948330676898	0.591457928972612	0.191328985730625	-0.186989770976715	0.0225737255428796	0.275374523154628	0.256965258510361	0.0851339189340988	0.192489080439372	0.0317087135128099	0.0678684208109841	0.0731559866931888	0.306607883991559	0.262352015937411	0.36178674187967	0.0479907422033224	0.123260355752678	0.0912329562173802	0.064358453029358	-0.0042504370796973	0.000199924889907957	0.250467446415712	0.0126994035443055	0.0622674119506214	-0.0360530274142644	0.0622447040782954	0.0653217228314217	-0.134651189544925	-0.0763256230827889	0.162574961060247	-0.00416323262368291	0.052911895027724	-0.0117150915550854	-0.0206018714008832	-0.0363690267868789	0.00392165377352824	0.0712509489663928	0.0509532884730731	0.112304226859797
ENSG00000079112	-0.0185887210836103	0.139760999732871	-0.0397682068021975	0.0336345859488768	0.0484713831201866	-0.000370912889949697	0.0403163362858771	0.232504863724145	-0.0830587912660998	0.0500453292132936	-0.0280099967157699	0.150797529766267	0.00442963384677618	-0.0781162622259249	0.105461407820814	-0.0623439206107873	-0.0442799477416229	0.0886393327419191	-0.0383578118594751	0.00326407322426211	0.0127433148027492	0.0419047505040095	0.0280338459268494	0.038214418049147	-0.00171852732280561	0.0124365591537266	-0.0233316551672227	-0.238786016266407	0.0159809627463467	0.160446633588527	-0.100181538267795	0.111651478751282	0.177980172440723	-0.0858070295786043	-0.0547117167180981	-0.0197447809331829	0.315723374529948	-0.0136043409220741	0.0593594310195595	0.110169564699645	0.257640953527583	0.100370519496934	-0.0612182859435037	0.13039082886677	-0.031589327855117	-0.0213582716151117	0.200194631681103	-0.0609640633179671	-0.0194474977969484	0.117443139317543	-0.0101900386165694	-0.00206166822603816	0.029277689475326	0.0331568962522754	-0.00842082196423069	0.028858423862902	0.116988045721397	-0.154577438074615	0.101521793242863	-0.0249927262573643	0.0741507535115567	0.110046676424964	0.0993322248858065	0.135425238413297	0.0331122072548747	0.011199088231576	0.266006912889562	0.000606933917114414	0.0802099400982819	0.00339393313693146	-0.0216637195946274	0.164858389089335	0.240108200612365	-0.22827618663656	0.11731052115833	0.227192932589224	-0.151427250153482	-0.0351900330696916	-0.0155205111115496	0.0586567869109259	-0.0330810967236483	0.0129944043739337	-0.00269823496843013	0.0121817665794568	0.0635657309778698	0.0675896940465294	0.111808691345179	0.00737875728786478	0.00493304394113569	-0.0535164233673742	0.0228271023254902	-0.0326114122872821	0.0949014796696195	-0.0282158441425964	0.0420775277170811	0.0216621882027071	0.0201963334467151	-0.0658435922357538	-0.0220961374361339	0.0368678952484797	0.0848997174850773	0.110445261683194	-0.0781072850728634	0.0282978699232648	-0.0235570629528786	-0.100640200387026	-0.00443542261340885	-0.00400035007078955	0.200739216309526	0.191646736019822	-0.0711810046928766	-0.075839532693823	-0.121820709252561	0.0498071060944583	0.251329545874881	0.0313781618500689	0.161297737603472	0.045319514926837	-0.054991112853197	0.252236803180224	0.052257192184976	-0.0229928715368849	0.0453907306713192	-0.106337800285224	-0.151900292254451	-0.255518129799785	0.0524207246688891	-0.147420167759084	-0.00917224568760872	0.14885996131264	-0.00974948595682114	-0.060733099603783	0.0111589278018145	-0.080174973216836	0.123227699351744	0.0653450815851576	0.128326264094236	-0.0594596569721271	-0.0511343796037852	0.390753909955802	0.238678194425519	-0.0697921671533673	0.127581941620263	-0.0880982837582157	0.207982437317048	-0.0719639053416274	-0.0703331771162962	0.076433015491428	0.03423125935446	3.48042691111038e-05	0.0340363049997836	0.0336156038240419	0.0338441790610152	-0.00833345361348687	0.0886421270141832	0.00597947024315978	0.145291727673992	-0.00896033538378184	0.0473854000203173	-0.0333479003112187	-0.024683424925415	0.325327958646981	-0.0238569994374699	-0.147719119043333	0.177582134319479	0.0231480633179474	0.222808223316314	-0.06311012158151	0.050787753763372	-0.0782567274968952	-0.0290562090660404	0.00642355697569083	-0.061513675243028	0.0375127495804519	-0.0134157129474957	-0.00853400378416504	0.0473345908329594	-0.0134738502588253	-0.0154226987151163	0.188174886913964	0.129267849459713	0.106285980226817	-0.0811672303259315	0.0512574744008029	0.0434081824561727	-0.00982969777748404	-0.0865731842078761	0.1176120366826	0.119743393962996	0.063440977695847	0.0331787918768639	-0.0721771881071203	0.183777461972294	0.114470686945565	0.10178939336365	0.128570540936923	0.0268534094991972	0.0305681471645458	-0.124517938517628	0.20910795426622	-0.0461844775521753	0.619015122082411	0.01855446735673	-0.0786659362456069	-0.0331300807407667	0.0707152874056556	-0.0841717737037126	0.099673138183504	0.0802407166448322	0.0370779369257273	0.0226630473204257	0.120615953349781	-0.0740043389985183	-0.0423792631626414	0.0830641332529739	0.107768237717452	-0.0194867195700941	0.0161576761015257	0.0349435413666679	-0.0370029488736269	-0.0355594188308297	-0.0227639405528571	0.00896127314107038	0.0377686783376895	-0.113021540111382	0.0584157664184052	0.00898138503341664	-0.0740691747254355	0.0314566683302227	-0.0973986745195927	-0.0166606854413264	-0.0136556891769244	-0.176801064325831	0.0679641484791443	-0.0526894197006817	-0.0865358706045832	-0.0555231696756525	-0.0637585795224419	0.171510406254673	0.0845434360762874	-0.0438514877209978	0.166817507962334	0.0265830262467226	-0.0446639085721777	0.0823097362370072	-0.0668171972871464	0.253411555822888	0.0525823708536171	-0.0211393360594682	0.21133354809326	-0.149404351125942	-0.00149153114513448	-0.0403341082235634	0.00959133706027062	-0.0951391468636434	-0.0364155632624113	0.0891938700167353	0.362928289774703	-0.100712884763449	0.126036995859653	0.0848703647691696	-0.0160811614383454	0.00838897790001344	-0.0129444969378191	-0.0906438605965129	-0.00878347972193391	0.118464342806772	-0.0329118995887337	-0.163653994731981	-0.109735398243945	0.119848460650714	-0.0331515024306695	-0.123455620591136	0.0808502997084849	-0.0277382007429097	0.0721476549210685	-0.00257778092828487	0.258602022867252	0.0354201127865625	-0.0287617104592205	0.0892511617093851	-0.0477856719009752	0.057504397170965	0.162237832937208	0.148285629802126	0.186697609685769	0.02190872045456	0.0594549193020991	0.0102664826221647	0.0120275017677763	0.0460979811490433	0.0128885496826515	-0.00611170196148473	0.0122003710096174	-0.00925678783083392	-0.131133129936994	0.0185169222613911	0.194411268968154	-0.0781528392361855	0.0264477960432039	0.0597853255676865	0.0002642198872346	0.0559072359975958	-0.023754368115363	0.0898453257305619	-0.0394513196332162	0.042682881815074	0.0343418474821396	0.0609697426061063	0.0869389941492072
ENSG00000079134	0.09426699704499	0.323400433477465	-0.0354794394853236	0.31531089678492	0.320562023335398	0.215014487013455	0.157120531965249	0.13628078095301	0.0702806032107597	0.310168604887232	0.138655444727879	0.15432251053046	0.493175860486651	0.460520153354233	0.021262233730665	0.103803788483642	0.200280064449388	0.136422675701343	0.160600248699632	0.196043060763285	-0.0139647233681671	0.206485567843273	0.36818470096503	0.525141175780084	0.435452857554175	0.145158376471824	0.29051146910019	0.120972134172286	0.186818642588478	0.427936069051411	0.355354249322943	0.137974035555943	0.529237061228358	0.124651963586031	0.00149272508166055	0.187935396908548	0.503673130249965	0.114154055069915	0.310873793645097	0.337334039185808	0.08125766109191	0.359364252435234	0.292277923322837	0.166410062322269	0.213207719260703	0.319410792441378	0.451293209474448	0.489373171095596	0.0845322218532648	0.106645144682007	0.175127418030987	0.340722923383808	0.26311339803837	0.157625295936192	0.0961234837673864	0.191904537777051	0.243590655201771	0.291148200939197	0.228032204741079	0.36097350714844	0.426781954543531	0.231398793834462	0.162519155727534	0.246533529645913	0.14453258141472	0.269031036518344	0.155691891902468	0.169493085315412	0.0856736700066175	0.375110363167559	0.431118231992948	0.497214011803404	0.12475780127739	0.0740458794595222	0.332509431144613	0.0617697665849045	0.132039869977726	0.0956669853094072	0.130044728886828	0.180016560379428	0.108528180177006	0.170082455238888	0.0590294978500923	0.0981692690411008	0.0716072022257664	0.0644299713693215	0.0890318432627252	0.272047114227237	0.203176504795808	0.11795143966636	0.110191331811274	0.206373989876176	0.213467286946443	0.0363780313208251	0.246664540369253	0.302569209559469	0.0756162079627073	0.1591273501167	0.177415327721271	0.0629354261421169	0.167213884816687	0.147468629850529	0.110976650236091	0.140908243803954	0.279418132367055	0.310553250936392	0.363748888526502	0.364003139121463	0.153888414496348	0.271178008164736	0.206264990396332	0.0627884967431947	0.043573530963574	0.396660179425424	0.514966258846655	0.160269518521716	0.198919856662676	0.418151245771753	0.112295541894265	0.414033996494416	0.37342785673479	0.15315284629193	0.323655597563748	0.485193956333678	0.482263850094046	0.608440027755142	0.228572905114881	0.0464221351487236	0.214372638405741	0.079864240641971	0.290469959127932	0.0979248497978062	0.215070065482162	0.449579129727479	0.296692739110264	0.0496501139666473	0.308547986887099	0.100386985983827	0.31411278422734	0.34309630107019	0.176656408002382	0.165281202351887	0.205795499285984	0.592182054961147	0.528437428349031	0.166931947124154	0.182378808993566	0.029475210475049	0.180830457474851	0.106075284510596	0.110504002563538	0.199856046560143	0.120866489188376	0.0260460154243662	0.375690083595669	0.0677816127604062	0.312855463222153	0.308636075640196	0.119018512551798	0.0328440241693913	0.175592956921878	0.151910878274918	0.199862128701037	0.235999213228285	0.213778789334781	0.206274658362314	0.268985356292235	-0.0251481055476994	-0.100576972244173	0.18564844551673	0.0473543423990073	0.0352396520321694	0.219914546375298	0.585109795403705	0.220843809999616	0.286227707569356	0.170847625905143	0.0961161925182007	0.183861983928829	0.514552695242996	0.161076202848991	-0.0850137509650975	0.154024069491394	0.0595587497476313	0.0869334243526873	0.322723885144846	0.325009253071441	0.174411387868125	0.114358848589277	0.255075889114986	0.0346432774996095	0.287308878700211	0.261381548014326	0.256731681345735	0.252504540010956	0.435308862955076	0.182147333752628	0.319034741517056	0.0373005119612977	-0.018550020145116	0.115247579456919	0.181091679194368	-0.0332148898545285	0.183670903437549	0.118270538843291	0.0601871563925814	0.0844122862081784	0.162723356498097	0.0496126365725012	0.203203917606089	0.188576030592157	-0.0711864309162765	-0.0052994993143013	0.154221938426793	-0.068205122628732	0.0469494524675501	0.024036971009527	0.0805892987588117	0.135017231094027	0.469529659678329	0.119034318600717	0.235911394361381	0.260732082824653	0.155156019431212	0.261336733150824	0.368562869088723	0.189010501336884	0.211794074179217	0.444362803543689	0.438016307904327	0.487035053353178	0.205777286889118	0.196737118147084	0.159870602163477	0.230244300400888	0.420797906071339	0.130501353218962	0.637673497138004	0.636379301881883	0.6574220421518	0.309532138265702	0.315276622483049	0.00373239078574562	0.237443511311227	0.198812944149282	0.166087588377561	0.0482880072199145	0.262208438384438	-0.0197094069266719	-0.0124277613406247	0.121515747465593	-0.0057239636651299	0.156516295785875	0.188398368872788	0.253162375605529	0.0584899433252406	0.300194102632873	0.362154093361571	0.258800292343841	0.153164907388716	0.38669469958113	0.0507556822165967	0.0869075725910151	0.0397859854131914	0.0143585435251167	0.0885849820745806	0.0524978509870573	0.0525952479339484	0.240268925461501	0.286276459972698	0.315812391688099	0.494414586116643	0.422023863239061	0.221476514728101	0.226431536544165	0.300642481206117	0.289918482978849	0.287959908242961	0.149820610158555	0.207354115745111	0.193729927313663	0.206314675149594	0.326597410693955	0.542241976979176	0.588465176422577	0.636641486945358	0.0410160660049527	-0.0356202229290267	0.0740020910896591	0.0403133442895855	-0.000840865470403581	-0.0122604215150962	0.150033984517691	0.0357281142385245	0.160828111994054	0.0637940322224274	-0.076916097007387	0.16251344862702	0.261362438811441	-0.151993914671395	0.107158585395222	0.0282200296220453	-0.011019311964644	0.106029330869287	0.0759328302476276	0.0253453686940356	0.00232767405319979	0.1680462870754	0.244924758840615	0.205189695688352
ENSG00000079150	-0.0667602348260519	0.371891589133773	0.00428953662356313	0.308202615026751	0.288929293751766	0.236925388015935	0.0358267211459622	0.289238780382445	0.0213989753202458	0.18601458343097	0.259417131605236	0.344985664625351	0.305044234829899	0.125042480993033	0.0759592612237145	0.0925709197027	0.204010837245855	0.306368344466383	0.287777750879315	0.132128345124466	0.159297039456851	0.199199665590144	0.297402534236994	0.214085491348104	0.213410838169177	0.0101133937265394	0.0415029477881372	0.195738638318329	0.015733103051835	-0.0304578591063957	0.0236299017488768	0.219015348901957	0.183893033883222	0.0317693744245087	0.0517711704608825	0.0443494548350707	-0.0923027993106234	0.128902612243339	0.116423650968253	0.0689585173364231	-0.102235856214528	-0.0601702232271124	0.343544813110442	0.00354168076643766	-0.016193162777787	0.145926089265906	0.154416333807479	0.035998324896075	-0.0581518595080987	0.109303366107293	0.270547121135482	0.273854792055954	0.190027686205612	0.00236306620281749	0.0511026606911992	0.0829065894835156	0.248434176241688	0.22975789603831	0.340374169754567	0.361574720185599	0.227880668505386	0.11744898744725	0.0221065814210076	0.209591998330718	0.184255336500589	0.29075809452391	0.0849120660909958	0.158187401696165	0.188482952545663	0.260055140183226	0.355512074622648	0.199020356629506	0.00594701140332177	0.110130165002472	0.178288911648496	-0.00362845015115495	0.20350457080542	0.056300196817098	0.0388030757029218	0.00879694045578565	-0.0222289922454524	-0.1377982050241	0.0343290192192426	0.173746909496284	0.0616219048204997	-0.0925730812415951	0.138763673831897	0.20440597818713	0.130264042655291	0.161695735128147	0.0324017274861109	0.149029158924132	0.212371230173999	0.260924189795173	0.249389494193438	0.0246117728933324	0.192243423212036	0.084304107710784	0.169784446990671	0.056489568692417	0.171403601509333	0.0780108841667822	0.153703841584645	0.246230058032437	0.191449560942546	0.0338365288437822	0.182613832192484	0.259980167225261	-0.140238018273988	-0.346222199571187	0.274536974571273	0.0349299933264073	0.24237275221474	0.100722658985116	0.0784702698002466	-0.0430064419507729	0.012258311055281	0.252612765011399	0.220689621620243	0.320590825720333	0.051284460045113	0.115932456556466	0.138957264455519	0.197751370328057	0.13293151583307	0.281301874760718	0.167772839223374	-0.181180173069041	0.0235223045611464	0.186185968054883	0.0724043971928096	0.242860087877515	0.219350687384333	0.153561698512559	0.0272410290642255	-0.0202748238894154	0.244836523127998	0.176604788320991	0.287164658194444	0.0982705107859483	0.114128620867252	0.0497498149121495	0.169520764569024	0.168428363451071	0.381784810093076	0.122106762811273	0.28903207995504	-0.0879522907305686	0.148423669348294	0.00391315817850261	0.0864968254448512	0.00520098779369937	0.0345961088638188	0.0434451623679784	0.142651809656641	0.111592991321556	0.0799198492767007	0.132825860151018	0.0302282302951233	0.0421002425356294	0.0754765671486221	0.0873123155656417	-0.0378221948061703	-0.0883709725490155	0.089486133146405	0.168309987137657	0.158254144472882	0.212379372198045	-0.240019641921002	-0.155821358636761	-0.2148547517262	0.0103272639010985	0.0577155240919627	-0.0779489145509698	0.136302428365878	0.0320954636262747	-0.0753626183012578	-0.0327253660366931	-0.0676618805397893	-0.0725247668484969	0.162294010680002	-0.0484006332914396	-0.111555118860474	0.0406577959405392	0.288562703509096	0.152840024411009	-0.00363990488950157	0.106425289440451	0.0936946980855174	0.183569833233543	0.133291938094883	0.294726669727869	0.18235401735603	0.121021682160602	0.106328255555632	0.353514648569962	0.204866303346346	0.269864245270006	0.166941882074423	0.313795097276381	0.0699061125896153	0.191463666709252	0.283884042933788	0.144783325707994	0.201963055556617	0.279079647028055	0.135245775661686	0.138098279565842	0.0326886742446917	0.238889115154008	0.270127969748175	0.228132709240783	0.13819762801165	0.115127181713313	0.189796436042452	0.231996973413189	0.273444204497904	0.165669559411463	0.182746916398389	0.117584338418974	0.0831531813399546	0.0787167522823422	0.146443912417021	0.209316254550418	0.080641364681112	0.193276053824341	0.0358615668866444	0.139636954384296	0.214895209447184	0.267681212067718	0.0959222007871356	-0.0287721866299385	0.0854601347194947	0.147903708368323	0.0583542867612383	0.178865195220191	-0.0819521971919851	0.119122848447296	0.321716000018556	-0.0032031731338027	0.172619275567604	0.0931876302095195	0.032898893540766	0.0440299851024815	0.151764923334209	-0.0241274739970538	0.0882205665439937	0.158387325011476	0.131910437411419	-0.06617995404631	-0.100847781222657	-0.05360759766322	0.136349038139417	0.141167242144862	0.185068934639116	0.0134318644057603	0.067393041719665	0.0474181116358797	0.0442679821791978	0.123644403512322	0.238468215493373	0.149639837232233	-0.00329200774189576	0.112381315926541	0.0672529743493296	0.0210959787942727	0.283622641138549	0.292626078632513	0.0203616276178456	0.290852650309451	0.15957297770114	0.23771839276007	0.484298946338918	0.173330142346423	0.00789981708936591	0.0510173128191518	0.313084778482783	0.0557817907557053	0.134386743690242	0.0879107173889179	0.0966306577228599	0.108228680984249	0.170971294807165	0.275078935114112	0.272139278197538	0.189076853325429	0.0544736764613434	0.056227341070977	0.0241593687489036	0.015470489126553	0.00824161053633816	0.0712025340847591	0.100885154480451	0.0219613994709955	0.0201039455964071	-0.100063382962669	0.0510228142968044	0.0734067326837411	-0.0377807757355346	-0.0764303876396149	0.0802204761243926	-0.0313348943004424	0.0454876287845563	-0.0162515147998275	-0.104031457974344	-0.0152790488152202	-0.0128393551132004	0.00794396434249729	-0.0189096299916749	0.0264407272526034
ENSG00000079156	-0.123709377087049	0.236254381906239	0.174111529547477	0.310406105749625	0.162608258420905	-0.0892985580350824	-0.0492205410863465	0.0141910609506232	0.197810154809242	0.0888709152201165	0.0731909132375335	0.0435439687228431	0.292385952505471	0.0557936085242583	0.0225152978638051	-0.00304946573875193	0.0960611301645357	-0.0125636150037964	-0.015076854129045	0.0290860031672273	-0.0510185350747081	-0.0379454851223424	0.290453029037723	0.212738327423149	0.0101018308818211	-0.00620071198041441	0.123913586579567	0.356233571655406	0.0156534293174375	-0.100666000871619	-0.0594112970637684	0.112019070489095	0.0406996808490396	-0.111189618591014	-0.00826120606237334	-0.0563089980172456	0.113677292985621	-0.0549057812917983	-0.320110976667989	0.0512824630488908	0.0574583036801627	-0.0939751437048433	0.0209542920906602	0.071937926425679	0.0229384546989281	-0.0274484475674121	-0.174417839223312	-0.135548682639344	0.103794834433161	0.185077132322708	0.177264316429274	-0.128357059960945	0.0693944559812328	0.0496455133605439	0.245849393364792	0.304572352993791	0.0735163965864873	0.129175032361591	0.0488758519448904	0.274507600227078	0.139106338270966	0.05714867957416	0.132417190646922	0.137698655367814	0.00306449096135067	-0.0704608642631109	-0.0780646597132053	-0.0252296753811496	0.150676741565667	0.163272168214631	0.0900190881906818	-0.0797357221699767	0.131652778846369	0.1223194227252	0.13392871630157	0.278146586426785	0.220003687423762	0.0820705529873563	0.08090904683224	0.00812214928522434	0.114925568276211	0.0451793013268537	0.142960545723906	-0.0409646785817804	-0.0260603461343029	-0.00257925277106818	0.0601704867094503	0.0990129598765363	0.00981914960893465	-0.040686414823722	0.0626012905906634	0.104447660985599	0.0665617078485807	-0.0184473121300419	0.18546396007926	0.0990358346599233	0.11765580221006	0.0939223531870467	0.192543118978047	0.0104762056897606	-0.0840778118252791	0.0940202544881256	0.11014954365074	0.02864454115641	0.230017258353422	0.114923429022954	-0.167502293065973	0.0850382289363737	-0.24261189498606	0.137817160856416	0.133340461381718	-0.113298941343331	0.118211378735993	0.155121305275558	-0.0453721286353767	0.0779508565045187	-0.0245776722562774	0.138778151779765	-0.0225600387974708	0.13142119051753	-0.0220602495337891	0.146530313046605	-0.206303370053744	0.259754712728715	0.0958503157280051	0.0236241001387876	0.194287935137677	0.199474196704099	0.198740607179181	-0.00372155380025731	0.0128429760347502	-0.0189849138199339	-0.125702381899096	-0.12193538812491	0.18740656882114	0.00229047613894664	-0.0436803492608019	0.077648188019869	-0.144239245921799	-0.050208435297211	0.0172858134690405	0.0781338157553187	-0.118954647821775	0.0629385555828499	0.143324232353313	0.268340523704117	0.153068402599316	-0.047836604370174	0.0523984510795622	0.00186443047293445	-0.119542460249602	-0.104669396535285	-0.0304970440691771	0.196235042725757	0.0293104758089419	0.0225121943378262	-0.034422038010386	0.0922456733010162	-0.0212666626589765	0.138204252945571	-0.153322742923335	0.129212447457156	0.146667123468568	0.0453947151793484	0.110268943034603	0.131858419652689	0.0919872306635859	-0.0676182129650381	0.32857677904628	0.0809044447757625	0.0928370685481465	-0.0709699856640387	0.0636883512957844	-0.160253299324753	0.0252981008783072	0.104241087647758	0.222351199964122	-0.00447089222091299	0.206138460376069	0.397378942253001	0.0383519588450624	0.0299372596121498	0.085062368614572	-0.0408287357117454	0.0421617943844198	0.190250815272175	0.200211335665418	0.0550754751272895	-0.083513597077559	0.0171245690678321	-0.0199212312477505	0.0822911223970677	0.0365372016682243	0.0266710708046292	0.00780080019516406	0.234477261625929	0.049418982757895	-0.0350311909419128	0.0358261962549521	-0.0402033683865266	0.0792981216923999	-0.0930513023123673	0.054967985115511	-0.0626227718330557	0.242723980549076	0.0392501216716605	0.0482505624264946	0.0827210248531453	-0.0876380842512848	0.0686858257006031	-0.0258316000480213	0.226380132695019	0.134001489128394	-0.0868150295010516	0.113435450864158	0.108838014678257	0.0653493770609427	-0.0339162928848085	-0.158937176728746	-0.0744212108630619	-0.0210267173771051	0.0227729440394282	0.0640439849693254	0.0335497864042291	0.0873745170270154	0.0843015884404585	0.0333262180287481	-0.0516106578080933	0.271015584786371	0.195392781368608	0.0699880111498276	0.0736514131254054	0.0860866526932064	-0.040667582502811	-0.2926935305693	-0.00497622625823454	0.0954817161022048	0.132803783011157	0.174186110667242	0.0500592280325389	0.423107307262572	0.145990669074754	0.0736599674947902	0.0911273587885416	0.103655910793141	-0.0367204703671026	-0.0658968031711983	0.00297189062278916	0.124086135420338	0.202337653665066	0.116995616275249	-0.0727296246818839	0.170848115541638	-0.0325438036239646	-0.0352380240870367	0.0393107274235191	0.116715956856134	0.12298603248091	0.00533910445456785	0.0316159144116823	0.181826843240536	0.0418302771632612	-0.00836429778112027	-0.1048537632569	-0.0108463172293848	-0.00649684289877284	0.0435431563507938	0.0746374159708795	0.12179352291466	-0.00962351062600817	-0.0834439609450546	0.0798812222213395	0.110950831216475	0.045431228408968	-0.00924947491275917	0.0984024286508409	0.0379837278618194	0.123475252542042	-0.0281284359477022	0.0464150010278136	0.0319922061939889	-0.0686633903677413	-0.0639258010644463	0.104316479574861	0.0906147908488348	0.140506868953824	-0.00719426832278725	0.0758150966342946	-0.0293965687969682	0.0391881061934833	0.00436691503778919	0.00830755993097771	-0.0863535964660427	-0.000111150829222099	0.0294784154347444	-0.00808001016979784	0.108118593520239	0.0719937440867889	0.0224636900426679	-0.0616656581230462	-0.0782336649720318	0.0167522648272626	0.0329476738621047	0.194395897765104	0.134827878523998	0.0291284158882986	0.00502173652640763	-0.0149605087404781	-0.119931648441102	0.0275173043627616
ENSG00000079215	0.21018522897426	0.131730152582723	-0.00157452820119719	0.538366468999537	0.206656022421223	0.180179959130638	0.370570620446061	0.205262341373142	0.332112826279599	0.327771966029152	0.420255722289596	0.140071755295004	0.409476921460599	0.0567630592264328	0.115522708777562	0.155406725606401	0.228529292135452	0.225074824843846	0.199502228492956	0.291237021251718	0.124889178917665	0.168638467140947	0.390401508370234	0.37759857635722	0.129564431201103	0.428115811164886	0.118538323156481	0.116281557748944	0.207953328698988	0.0303714660748144	0.217639075248405	0.474677361835829	0.411493175022789	0.349925196199956	0.0387438178163985	0.220234730129995	0.293428587385346	0.193001802429703	0.01205393350888	0.293280392545821	0.0711019614879278	-0.0340848678282388	0.448184601297619	0.0974365791204774	0.323134532606623	0.206601655185092	0.234646223220764	0.190041809890414	0.254584822235553	-0.0865687449216086	0.112291681712652	0.162746015531324	0.0075710691829701	0.131731255569462	0.273087521787655	0.22234593827897	0.185541437377493	0.237819901892458	0.105952765943128	0.298872904405258	0.163417566839824	0.184250717237556	0.0982195552131571	0.0702780081601206	0.223468067229808	-0.027444564290261	0.143330940367836	0.119597227687118	0.212552401855997	0.129586790675169	0.0997142561228588	0.110236546379935	-0.0477986602004471	0.0439729959248829	0.214003523565307	0.131860431799359	0.0236341361206125	0.0456583070233478	0.021598102606717	0.116859143305248	-0.0175859499767825	-0.12765375423699	-0.0423969262886593	0.0427765115309001	-0.010518227861901	0.0022556854761231	0.121017831333827	-0.0150223045103257	0.166559204705871	0.429433800779585	0.340506853047084	0.311755625179151	0.393866910759751	0.0393204813914475	0.366608790888226	0.286483211646641	-0.0146723317590776	0.232048638086985	0.150865383980086	0.0689946399562055	0.187098865875105	0.412861159581542	0.109764358609969	0.113739084409551	0.302395931962585	0.402617151676836	0.234307369987172	0.000383967430681731	0.0685069284783932	0.292787454231226	0.358342408309793	0.146474640085778	-0.0448799851535104	0.26127310942404	0.113570398731228	0.18388702476726	0.158048635458678	0.13981934183416	0.23621897386503	0.401362228025008	0.279790402542743	0.24666580959076	0.223844455697197	0.224176278982017	0.42618318365543	0.0251323087270359	0.39513454432357	0.087089117301514	0.308044748159416	0.197954643008664	0.292022492777285	0.044617149701304	0.211109453317979	0.0715915315871143	0.120101378554426	0.0355876943044177	0.276641504098215	0.100848605240857	0.0635510182500664	-0.0465026812713543	0.0893359280276779	0.188213093759976	0.261307866559304	0.0730198997484724	0.329016349420784	0.556374296372912	0.462840534456379	0.390091212426615	0.474420634891977	0.10258031310548	0.370244601255331	0.114439080566185	0.198528376580523	0.187449323855528	0.45441288347145	0.00965417506217674	0.187738934415373	0.56261603681835	0.292788176082429	0.292045443800046	0.331954356994289	0.378787535910141	0.34842620565226	0.39422813059003	-0.103670404560695	0.297238750779147	0.30868456546522	0.102203731830806	0.456622565854155	0.240959952438772	0.415522611711327	0.0303237693650492	0.484125577451627	0.23105929093504	0.579291830625185	0.13308818879428	0.271379215400589	0.103604521669299	0.187731293937991	0.638955862530978	0.459449824667587	0.4005280485604	0.471438064777882	0.495224235316789	0.040679312929492	0.340773367847729	0.264006819714399	0.293508211454004	0.0532939460534601	0.175959102261814	0.143247032574137	0.257477242107646	0.514038738459743	0.325456091775617	0.356474111523833	0.411444096975692	0.508859649842632	0.200460519872283	0.137518377117577	0.345568383784543	0.254244584591515	0.268997865816077	0.271275824082043	0.308980042975302	0.0079984613329541	0.049237812535913	-0.145139206335336	-0.00982758131554292	0.0642864787131053	0.0789441836384399	0.227440688664428	0.0397300812090553	-0.29018116795257	-0.00171173415465794	0.0458275888256021	0.136467460116747	-0.240649616259495	0.010891157113084	0.441472202347468	0.166981854930993	0.258323280749544	0.1274598079211	0.209970625002173	0.229403963923235	0.311406007513397	0.448817815711211	0.201806800754327	0.415611743377671	0.448834321832627	0.443567277329322	0.165413429316049	0.213281885274443	-0.231413856861134	0.011295968133479	-0.0228731454114071	0.355057963629781	0.141269959172018	0.0203060918844414	0.357529967961383	0.00900869718129847	0.131364093548419	0.228099910090571	0.14654553086276	0.000994397000217524	0.285891854819286	0.205088779516743	0.299044540822652	0.311844449985244	0.466240130758895	0.175867613429835	0.169650873249149	0.0587134953442247	0.0638182824627034	0.180567457523995	0.0633603164802243	0.0966403542244771	0.0867472977625147	0.170494206642316	0.241855505403292	0.23063699526846	0.389621740398334	0.11859611717142	-0.0685455217424769	0.115341246352081	0.117098416403213	0.15446835751106	0.204605622326295	0.210511297611702	0.434088364422957	0.202075966553433	-0.0313480419197038	0.34587485188916	0.207060655576681	0.3742746545889	0.276910158000207	0.278466516515256	0.775643422452286	0.189579199017004	0.313938913002026	0.232763402184227	0.136801688488471	0.0974528903822148	0.22237329941569	0.395049245535282	0.0889947624982922	0.34770317618549	0.133528682999207	0.0650983913668471	0.417441997375086	0.254906269307903	0.235318688274303	0.504093072367832	0.458943030372235	0.523789752214065	0.457721503937472	0.411148682517417	0.0575101852156047	0.431349236117728	0.0856684526196366	0.216127765693576	0.127262789772226	0.361974092789389	0.0695759482076347	0.310645236640519	0.60383755195393	0.346930517265749	0.263173894381656	0.496495335597648	0.465891168973712	0.183566266751199
ENSG00000079246	0.0766809587837795	0.244424421412504	0.0774356350813959	0.248840629255673	0.228421953680603	0.0360213974926565	0.0438469672677964	0.0436302905802943	0.126026673205565	0.0624355509072655	0.0162610903122111	0.161511761284461	0.36636408783821	-0.0202658591384954	0.0289025047296551	0.0900842967942969	0.0551214251497832	0.271068027989402	0.119945188104035	-0.153791766033354	0.056577964246813	-0.0103270093563192	0.142737842647157	0.0658690131142748	0.0117865172607679	-0.0848392036347674	0.0949797147926158	0.232462999911052	0.163810533365575	0.0359946434631715	0.356824215883867	0.634451905699129	0.587687894576346	0.130546735301639	0.393149679208226	0.0280281464685503	0.237890439119805	0.425336556230347	0.221984485262045	0.424168992257562	-0.165726553992311	0.116581992048656	0.305753739697621	0.202533109091022	0.307495970654285	0.253208480284221	0.305317184727155	0.354873111338823	0.346034475955201	0.00763075708484499	0.192657694366405	0.172478041235382	0.132287599530603	0.164444424440265	-0.0992836761540734	0.0995369359860867	0.122962614536544	0.104194699392668	0.226130019083503	0.382131636531017	0.141799170009623	0.0653963793736674	0.188529868183753	0.0825909093211282	0.17951154764867	0.217333272824087	0.0149392504544956	0.135487949579492	0.097684942086725	0.110572932664619	0.0502102584691694	0.0146666697610032	0.101571233504359	0.251885906220875	0.292687285613265	0.121361551311043	0.230803916879985	-0.0658308287549095	0.118351896175322	-0.0072374635518921	-0.00756241974302516	0.241192135902249	0.329267254267783	0.004293404888985	0.106375206205088	0.109194840411188	0.205347713170431	0.205191528735454	0.0987374199975106	0.129776230067979	-0.01789756193847	0.0904797840915752	0.0974440485996752	0.163087923449521	0.250550744036209	0.051506969768704	0.171731342023918	0.139258737994824	0.173413373773285	0.107780247628867	0.120584000065463	0.0891995238466272	0.122424624557021	-0.00867675245303664	0.0756708285063342	0.01527705850961	0.201649790208029	0.110777373102443	0.0618053947755701	0.24375522620312	0.138857604286935	0.182035500331314	0.129958535114126	0.113859273427039	-0.0260615195343435	0.139181817509382	0.378001684259179	0.0392651011899722	0.0967090388531883	0.202143524893211	0.0486541533934362	0.0536965815309224	0.0572967352786949	0.0393704894347659	0.0983576793425153	-0.0459656565353494	0.514799146689383	0.133707264773708	0.415125557339305	0.165562819803263	0.35231032209412	0.211012611527126	0.0848110957634993	0.254862437170034	0.308153929739516	0.324232033115354	0.259303113690558	-0.0794809185265691	0.196162065440283	0.160892554476065	0.183532053092712	0.227364772250317	0.221392825605057	0.322510428789392	0.33790976931872	0.396964859984808	0.474362932837765	0.190789743887245	0.393227443530769	0.264921409264902	0.116877254759488	0.337190514926884	0.371736966734689	0.108329464447917	0.343597433207408	-0.166965578467779	0.00421284820492982	0.182411430865069	0.230902270938029	0.248898692659645	0.29816082083141	0.400119996406809	0.449728867002997	-0.11024380116018	0.188354825575988	0.134222087306648	0.495008486896777	-0.143756517426354	0.0104343199768098	0.106223990768318	0.17623708590952	0.44177822086564	-0.0128763339866381	0.252202603405858	0.505923542763004	0.184851867261917	0.406681346157086	-0.0966429076698725	0.271342469090726	0.349835405123323	0.456181830101307	0.463800933804425	0.220752083064998	0.218196311962386	0.142117003749779	0.179169751263302	0.125633142839915	0.134071467057945	0.221534197788383	0.278845463923701	0.0958476338902009	0.128400188756166	0.205780689986366	0.0508014422538134	0.28607975393409	0.28643213044555	0.242981151793566	0.149663637816299	-0.10730625379355	0.169102802771318	0.0709896471686838	0.319657307631824	0.196074312226624	0.0325465807635086	0.346377124747058	0.196356263413889	0.134972707380454	0.37332426961954	0.143860315306117	0.378152149665794	-0.0476849778599337	0.0466348334739053	0.0218487146046265	0.144209560688871	0.239737339408728	0.0865011571062316	0.234541149828741	0.105122358047044	0.172254281568555	0.203532568390508	0.123203088490049	0.0674772950607151	0.180279671998814	0.275245463998111	0.119579024872717	-0.0560845269022213	0.129953336060917	0.0770278323399466	0.134344429815527	0.127773624559264	0.326952150552746	0.00298178268736062	0.177236399447309	0.0392191868573181	0.312523219918848	0.218863310898617	0.172430563890437	0.276205089205902	0.318233721158811	0.162481230605905	0.324778758972661	0.213757359729872	-0.0440134601152439	0.228509499927603	0.110090772273189	0.297613781734544	0.159248032899628	0.276908695783833	0.180107788300593	-0.0351294513668604	0.279507226406583	-0.02031097156211	-0.0130384923015786	0.249144104764948	0.199710910237885	0.0251774396797688	-0.0970467110626922	0.224066808624795	0.120758860105831	0.330028758289084	0.248477361361886	0.00505939460105623	-0.0848828111167367	0.0162169690348592	-0.128587070357179	0.0465744881645242	0.141980682034344	0.0122075982010015	0.105597027720908	0.259027174920007	-0.051035556908019	-0.0721525290254002	0.156381548903992	0.15260044752466	0.0905055132260852	0.203390404251649	0.0906043076385096	-0.000577512518639951	0.0869532445837911	0.175831846766276	0.226861873015147	0.0713629737664062	0.181180550444898	0.400171310980323	0.223287625076689	0.0754618502291191	0.110474920192553	-0.0148911232630011	0.000944431480903296	-0.0400353486386169	0.333905914640789	0.389624803809665	0.0818191207762618	0.3337167423918	0.164628414003397	0.295651595636993	0.127719866813965	0.0149383855578943	0.0976357016847002	0.0548098322563696	-0.0714698245437239	0.29694698407452	-0.15589021964674	0.0558904312602543	0.222342544561942	0.293679996002662	0.336855056106322	0.163844048719422	0.200448488660486	0.242909120777125
ENSG00000079257	-0.341263253028027	0.21512687315004	0.299867006730142	0.360448263069306	0.0497131537108642	0.0171802806057763	0.0923166807069778	0.28704733123545	-0.117184828838373	0.217442722044488	-0.0998544087699046	0.406791363017871	0.386383496200276	0.104513342133455	0.0188700076825933	-0.0810931853505322	-0.185451311411858	0.342019482267458	0.12176827009465	0.148112285149851	0.0231507371945038	0.00140357780984068	0.235475644002245	0.111583999132898	0.24199460031739	-0.256387109728346	0.321958823350234	-0.163803083263041	-0.147286791149043	0.210896473836097	0.179418279490688	0.161002631793034	0.59114229064201	0.0762069601254049	-0.0631481682517848	0.198525128160181	0.309326675895462	0.442758484525413	0.250319754873685	0.549269864061792	-0.142703939843855	0.135047725444078	0.23704709246379	0.372001134426828	0.287172937938663	0.158858946613232	0.0967922539728002	0.0890217084293416	0.223952086527847	0.035384012979963	0.161537621624239	0.15114762635994	0.0585909507076626	0.243045067830994	0.193187805752714	0.425318374524749	0.256010346278891	0.0120743036029823	0.238273998344118	0.495330542909536	0.170618864151552	0.306120612442765	0.061736425972466	0.228498532706507	0.139830264498649	0.196365979580814	0.210700790456503	0.180132373984702	0.1514416079599	0.3298126856108	0.134382074079611	0.251530804536922	0.0383693197767302	0.132209390399628	0.0675285716871752	-0.0446619470850045	0.24326044779063	-0.104404952385051	-0.118767999584173	0.0814138849264987	0.210695185507099	-0.0390140990950817	-0.00289589591794365	-0.0685279858038652	0.296743903126859	0.0237981098560221	0.20774475484206	0.118371478536768	0.0534212910826962	0.200232320309335	0.0177848305135007	0.225940309121592	0.0148319081765581	0.251270496594844	0.166802376243875	0.115524523827112	0.131885649923612	0.0907975762152782	-0.0525499537018727	0.117844441271465	0.27481709668717	0.297478003790891	0.182848233479948	0.187173579235614	0.283463017533118	0.167156012944308	-0.00751158635950227	0.12508610322706	0.188778114056712	0.439390256009523	0.10050229958447	0.112967437379854	0.0937936217893394	0.275673457715941	0.080265235645917	0.242607429542061	0.390806748922302	0.168093510699009	-0.0340002392136933	0.239762233745395	0.217167019667811	0.27492064414626	0.104637116619269	0.199364912596258	0.0575045421514544	0.0460199975599573	0.195210739295844	0.125643169877365	0.289554910540709	0.16514262720099	0.23010371291064	0.113931791508095	0.0209933558012549	0.294672771044634	0.140651363661062	0.28729257456046	0.285518351453612	-0.0279244072289737	0.118857267317387	0.136493134496499	0.0816156970431695	0.211058359244601	0.238119101269958	0.299936002452982	0.189328157335818	0.0286152592478695	0.261629832050148	0.229823069898882	0.0956638265781999	0.147812556101652	0.229878426193461	0.402660197545302	0.186607535641455	0.187683811120478	0.151542645172006	0.074446767740121	0.297440660733338	0.284073768080292	0.201151835973887	-0.0294775975838297	0.277180389692349	0.262597128368478	0.238957033801239	0.0224028540705866	-0.0590532145597075	-0.0409485571688782	0.311843584925111	0.0953321205401867	0.288595512159487	-0.00123153152970706	0.236750450013265	0.0868435054864213	0.227328690491322	0.356585357596453	0.380689847525727	0.315359612344762	0.666599146090412	-0.0474169797454908	0.166122202603279	0.243333180703801	0.362648835696605	0.395308171211276	0.29369261922492	0.132812359981348	0.278629456277126	0.204458170994103	0.218592716949711	0.18093414160806	0.194014709079088	0.186214253990839	0.110147910756082	0.18126853504866	0.229388564843754	0.129756617514795	0.0744230076647301	0.311871255362509	0.305432670561432	0.231954013727783	-0.128832913612922	0.0402855518316629	-0.19776276540623	0.21800503795239	0.0847352834608289	0.0544111987914568	0.0747817448480612	0.318773452751575	0.301333176334511	0.179682743474547	0.0472925812940445	-0.0150591144986741	0.224307048169789	0.164025125435615	0.19842935531689	0.190496305889724	0.0507738461184352	0.285101942073693	0.21153017183015	0.11637166036224	-0.0818866150819833	0.25295828512179	0.253940857256767	0.057868895335401	0.248735237448111	0.206791598837757	0.189529254290901	0.342783000476517	0.143125822254183	0.103566712219926	0.326506309463156	0.242347999459787	0.145737705256447	0.227891894613399	0.323600412662673	-0.0240952178145157	0.186610670697749	0.227683225438427	0.171793602836392	0.288481379569231	0.33693867509915	0.24223558577529	0.229864402926776	0.141179511936169	0.0728901692233027	0.2153128440755	0.160046044959096	0.23830744240207	0.26710894190858	0.331946886597818	0.241789926136138	0.0600587393136235	0.286686634189819	-0.0930490643816606	0.0286602934260911	0.197252461384626	-0.0326688579985539	-0.124020255297612	0.0648360179930287	0.209772777352502	0.250923080119092	0.16079309923584	0.278782770660139	0.0239920219969104	0.0956759890767588	-0.0221743034489878	-0.00877415630392624	0.0560424527500804	-0.102119060887846	0.150880887080894	0.217862722516879	0.24047871715413	0.252231997553617	0.22057782160115	-0.351222225577954	0.208021365831022	0.161749561342449	0.244331601045083	-0.117538186165405	-0.00785140906892782	0.257955788444282	0.194482579231031	-0.0111597055938757	0.148316913811242	0.156628345740078	0.324016962405709	0.289896519171139	0.375714921690815	0.0432356728126062	0.127795007616946	-0.163277720464285	0.194459363894287	0.175532894801406	-0.121839192098697	0.281808753448211	0.264979758896803	-0.066492771375227	0.24886963042275	-0.0826429540877122	-0.0408862925137556	-0.081464849625049	0.0796414956549569	0.131511186999472	0.189679843023429	-0.155784193176041	-0.0606475215851088	-0.116899175476719	0.0981740489837612	0.214799516235108	-0.0628321215834347	-0.0127924502235485	-0.110886308727727
ENSG00000079263	0.0788585962641657	0.2351636521034	-0.129254467871729	0.419474488740241	0.121281725262128	-0.070072745905782	0.182850907525626	0.166066848100086	0.171792375157339	0.316644918767168	0.130020376165323	0.261909065567046	0.319745178943536	0.144683193161999	0.14690644089041	0.0158567333905673	0.167642776548088	0.258301534261936	0.0629550851316991	0.136132320885505	0.121115372327534	0.10179374874672	0.0952487861134404	0.371795100295663	0.295450895696384	0.325324122935056	-0.0461268222660213	-0.0736447516206083	-0.101342782361676	0.047803192237925	0.139525245525868	0.0855220650843736	0.229243179930397	-0.0483507733691997	0.092543885167124	-0.0372879936104941	0.0302397365554403	0.0368266168056196	0.244849829910917	0.279335529897268	0.0353333283610509	0.0954502309886688	-0.105690378481345	0.0865319440568058	-0.0947283314775091	-0.0331437895735106	0.163179968801426	0.0666039061809669	0.00383928726488154	-0.025696099016565	0.108849755516708	0.0212153818704285	-0.0677381772383383	-0.0374424383873812	0.185647252064639	0.191019163702975	0.0651717109057409	0.164363127094318	0.12437619914813	0.207047913099618	-0.010226947076789	0.0615461772522436	-0.0449847366896334	0.00651661740246992	0.125095693706269	-0.11746312028806	0.0830186224796311	0.188209204440884	-0.0075693566945229	0.0615021620387828	0.285062710595171	0.298082452426226	-0.0639799407896396	0.0311529496171774	0.0270568402607612	0.0169792137915105	0.0726748670410487	-0.0957670043998454	-0.0163278360169006	-0.0646647514690178	0.112492694265754	0.202706658106602	0.0599709133373095	0.125883311789527	-0.0456685191206571	0.00235494507451552	0.157292069962231	0.127133569367556	-0.0833013591317858	0.274252926753056	0.270699240027231	0.251526704224136	0.173093834711033	0.138312454156477	0.261915795699323	0.24416062977267	0.134012268457731	-0.023865865236332	0.143237231952297	0.0725444984472753	0.0968275767600982	0.229727267407349	0.188337977816236	0.126230762783557	0.198830214667487	0.361503009467895	0.115535573972793	0.124081210346357	0.13537571153502	0.283183322118665	0.18889421363036	0.103423703405636	0.125698194857157	0.178206603251472	0.21377893872345	0.0460034929359306	-0.0467388877071676	0.0125546614882056	0.182276372683204	0.0326143061942229	0.183047150881571	0.0905455403730952	0.0754041261905689	0.0937831348579257	0.180248917523361	0.229149092250882	-0.00971701413064671	-0.295965750673489	0.266702524851948	-0.0617573525993454	0.326239745598131	-0.0321371776304083	-0.0495773412373649	0.00539765307522191	-0.0343482558481588	0.0611041988279038	0.079911182615512	0.00226296275231936	-0.0569162520062634	0.0629449829177089	0.0923485442000927	-0.0525496901991181	-0.0243772889330228	-0.121458382392354	0.0704278354396869	-0.211956921984765	0.22826502632922	0.176738266802396	0.159696661433043	0.0751968529661626	-0.000756315891633792	0.0382443112768165	0.0712849337562161	0.0031442102942054	0.0989138201755797	0.0302474274925795	0.224084772716117	0.0812554966639181	0.0822647035774935	0.0472160773852591	0.178429733095263	0.381591418508512	0.338348232890222	-0.0640481288603088	0.164907624972964	-0.149018669589881	0.105612510284647	-0.0336474607263128	-0.608728871043114	-0.18750462455136	0.3097619478036	0.060520033071173	0.145611057857957	-0.127614608951981	0.0257350188391036	-0.0268467020919441	0.132846102847455	0.0515716365332431	-0.131073191158684	0.336054212669635	0.0689238637126508	0.0157758679979457	0.0756033642179216	0.133966880896968	0.0945390636083777	0.305643928836205	0.249673324905556	0.0692226280752642	-0.0273847296009351	0.0788730717769127	0.297356815593259	0.238126004904831	0.332820492672208	0.0759834919356052	0.335429891249582	0.241550603988311	0.430987092003206	0.423377819629527	0.0648639484005823	-0.100981446912253	0.152939116633721	0.282260414411319	-0.0496558410911409	0.0934617790791885	0.264317627010785	0.104244903441765	0.0843591860427556	0.155557951026597	0.0986386582912579	0.145554015925468	0.155520823649397	0.039202050127074	0.0537593964803276	0.0582300082071989	-0.0293684279046584	0.0480824392933512	0.241373861457861	0.0788111192999691	0.115577639414924	0.200631695135882	0.0901890816200026	0.0495720560819166	0.124694514036024	0.303379827265024	0.071659922491587	0.185354720814554	0.0500151317135897	0.198828087680624	0.143165887992486	0.269985433946456	0.360994990399923	0.0938190292823336	0.0774837246797522	0.213460229284111	0.357312172512821	-0.0392479764751238	0.215651927182547	0.0316436901745014	0.215585119086397	0.25261472677503	0.278988131530103	-0.0346128808011074	0.135995054102285	-0.104841067604014	0.10580863012291	0.143111394924513	-0.164209680924215	0.00358916293703494	0.388228585926535	0.0464019021957883	0.200168661651215	-0.0366661840665417	0.0442400288878587	0.0638203091303897	0.199581402212784	0.0687095398261003	0.0426688870306913	0.176401503025277	0.155585187910253	-0.00586362021823391	0.141562007670217	0.0614785419071598	0.201044628550444	0.0339089433755733	0.121470400880132	0.121244819944612	0.0898240771389504	0.145777257527114	0.144448232817986	0.0299968792290336	0.105401388957424	0.112619219219348	-0.254414575148516	0.136443850567047	0.212258095010391	0.207373044442333	0.165907167780837	0.156111691239162	-0.0701322563085168	-0.00547981868499818	0.0109034403199912	0.192049302190391	0.167798929867547	0.0968946282304108	0.255024914017736	0.167917200003593	0.143143528638135	-0.0546693946019648	0.294236058949228	0.167291452197963	-0.0717211649121088	0.173322821720413	-0.0992693765982689	0.358715734850709	0.611265415908981	0.0857149743659557	0.0608797197765215	0.345820207362221	0.108983661315145	0.0466268469512291	0.0204342231251382	0.13059792606534	0.303497363948907	0.195716614625478	0.316742309185376	0.0845185714358333	0.303892626252082	0.268280223493341	0.457093572297455	0.327440873107631
ENSG00000079277	0.162447434250106	0.223301811386832	-0.0278410061240805	0.325553184389194	0.136123700651016	0.0546723106981482	-0.0529509305571985	-0.0204945445371832	0.0863785758350594	0.0508807212164467	0.0726617776087189	-0.136335610790316	0.267101917990589	0.238368606045814	0.00443758078524167	0.0903049967487709	0.162257047808635	0.168711332874976	0.0419619843614256	-0.0957809803285588	-0.0452965943282774	-0.0102482483051464	0.144292625291398	0.231413695781472	0.297475792638967	-0.21393785413602	0.092578920902185	-0.0345238887976035	0.159341654082657	-0.00194195878882947	0.0331804934855106	0.219957473575699	0.246904008127158	0.0759072544008147	0.159145514813366	0.0479033028898389	0.0302227410995425	0.0355300664469733	0.461698213693486	0.212967917422811	-0.0178868565199994	-0.0220344078222574	0.230224345996821	0.0484414068189522	0.148165754704574	0.0651277285064734	0.0832305916628151	0.0423352579608369	0.0775422519925534	0.0777969663367434	0.107291608532369	0.128238623313872	0.254583410769813	-0.0165117342277367	0.0919593567715168	0.0028086034085974	0.106190230811075	0.095871502690292	0.142492013096049	0.312411199405431	0.131103182238646	0.228457148560228	0.086740723473257	0.137298132134398	0.145911310023041	0.0286995533987323	0.143694923183446	0.132211202077289	0.195481699949539	0.186767088908583	0.0681878347243932	0.234161854650647	0.0211002454134344	0.101985963486454	0.274982019876324	0.161309088739136	0.110494459467554	-0.00573992667645849	0.124735600185252	0.326538975093147	0.099875902315617	-0.00612767543230875	0.106952112671628	0.163753095732319	0.131895633042124	-0.0400577637359793	0.131751120988008	0.122636975559384	-0.00448434036163033	0.119226685522452	-0.116626499059351	0.0606655837555799	0.0929329102480784	-0.00399074973599693	0.213518297021641	0.0972523722676965	0.0570060681082323	0.0825899801959902	0.0397391791312275	0.0388233578465661	0.0612991404669949	0.0814767857928043	0.0815241931132108	0.0855024086077802	0.066231095932293	0.0650938813736641	0.115266881254612	0.261673118076823	-0.188327187246607	0.0118010166509642	0.180302144706409	0.0206679738143605	-0.186959123830707	0.170688899350697	0.290637181971301	0.0952574587583952	0.0824658806045051	0.220599499374968	0.0355243577548278	0.315396395901647	-0.0955999628039608	0.0874421460301617	-0.00128099776861318	0.3210595669246	0.374143416257768	0.422730477244208	-0.0376233930875442	-0.0961363792023864	0.0600101066927106	0.0628957812831144	0.244834416201395	-0.0539058071796635	0.146418995649403	0.207908484530304	0.147943021547556	0.0478375147646513	0.258791521932825	0.196217681711453	0.158843380081389	0.0415518245930565	0.160290782395771	0.126148857219505	0.243953557760792	0.266019408954708	0.429283524331226	0.261436683038255	0.155964338533123	0.0621368251565206	0.169932763480618	0.261747961237921	-0.0195832107360188	-0.0772522387779068	0.0685802777466723	0.108855053558903	0.259509444859918	0.090845815913954	0.0134545678106326	0.176423226461057	0.103949283672767	-0.0569117917127589	-0.0441821914672769	-0.320465948069068	-0.194709095084973	-0.13411056814127	0.187133520412166	0.0192863112269633	0.18115853534076	0.148266293100684	0.138518723140045	0.0446631432325046	0.175364493290141	0.127470706937143	-0.0551756810423983	0.0832494063335676	0.147333538308817	0.210711720685005	0.224420505288373	0.0904308406826249	0.264772414202581	0.177748913595295	0.204006226495066	0.148021545153272	0.153396699940675	-0.0669016943042558	-0.0369433948024344	0.137619452824782	0.219609312282353	0.0638361034788963	0.0635059381099925	0.0170602834113333	-0.0017151466029687	0.0555862828277185	0.0595735821495025	0.0813963087954891	-0.0492561421994302	0.23073359120204	0.0244623882517654	0.271909175668143	0.0298635049279636	-0.107579757177752	0.284304320278703	0.12989409265145	0.0533619144748066	0.0354589683395971	0.225451603637385	-0.0303184687564584	-0.156632242152006	0.329403259507792	0.149899840365067	0.104815866202046	0.0584572828270622	-0.0666372314421878	0.325248619931982	0.112756296721151	0.176179783820847	-0.15650224320789	-0.368836030231373	-0.279487692594084	0.0423371548735763	0.253879645087148	0.132170893339349	0.043910801683207	0.177366491445503	0.0575981858826676	0.0405357490098414	0.103621117248355	0.0403128681417575	0.156671386913582	0.124526484783146	0.298970726968812	0.302360279962583	0.0419363335916723	0.0172699929637536	0.137267663788128	0.286833516911994	-0.00648556579505255	0.0366037951100349	0.412907470564868	0.45392289664168	0.421050902109003	0.0300644866974207	0.127716512498308	-0.0809679556850314	0.0191172026677172	0.32024490727876	0.258351139692525	-0.00305555362022885	-0.0477252853601998	-0.128936378810825	0.140090283377636	0.288978857064689	0.0139435407372612	-0.0449619857494191	0.268737305647631	0.270256633753755	0.0568425675083685	0.0973684861795738	-0.0196215062676717	0.234032134555665	0.190626050426574	0.261855945638509	0.0598330851069627	0.0557255110182603	-0.0221700642863567	0.140405600155293	0.0928957151702473	0.0826712458359317	0.0887502916024945	0.0797545052706472	0.233016748543208	-0.0946152478696749	0.402886716756115	0.486739929785065	0.189024066117865	0.0545196428630548	-0.0914923885203395	-0.201835759893545	-0.092521352192527	0.118233267367318	0.0939775789645832	-0.0733062040845565	0.0846204626267789	0.0887135035254986	0.25884213662988	0.485529670289844	0.381397440346298	-0.00923595047288501	0.202515957785649	0.0364620887570276	-0.253207571630166	-0.170388758964072	0.285126161248433	0.129925551041362	-0.0019478121790965	0.0328792765251975	0.268929958569343	0.4929926405224	-0.15365383105893	-0.292451237864516	0.222444200159587	-0.0316624668126487	-0.0944081214700405	-0.0595230058238958	-0.269107300710288	0.534729985922425	0.137254370012755	0.000747543042665911	-0.335605302213669	-0.497272788719628	-0.324577780144945
ENSG00000079308	0.189969541376451	0.259820899725535	0.0327011238277952	0.341186306193537	-0.0785083302347341	0.128753759515489	0.128350661096684	-0.0707811276720454	0.0117109993364219	0.167525830484634	0.250264259736674	0.144798313284146	0.317868643123736	0.170088727989311	-0.0358222953411897	-0.000326585007062173	0.0157722429964783	0.176281385675201	0.122104264131843	0.13126820433102	-0.08461851750604	0.0149159509706957	0.120007026701362	0.217437396001735	0.100331717987071	-0.00726198441930591	0.159430152158432	0.340574917778257	-0.0720600835461426	0.0280487139123305	0.228572912957502	0.243039345651817	0.16282073524561	0.148120826036832	0.164057150016383	0.263144211829617	0.155619149419499	0.0836467743651656	-0.0538586189919844	0.324810128626535	0.0484837583826066	0.014931844647783	0.330824346928447	-0.0493470809928899	0.269746875077683	0.176586935207816	0.363316572532372	-0.00569174119673161	-0.113011531896492	0.176963343365754	0.189070700126174	-0.125078636678314	0.192527962609849	0.284217056683715	-0.141640726268156	0.208059052955136	0.122682868209982	0.273364194463333	0.377814632515723	0.319358033895905	0.23266033344989	0.0277006469645999	0.0605734207033572	0.186022855273393	0.163232629173835	0.0494148256592701	0.187972760108878	0.0426283988848502	0.0811911066610069	0.149034791532773	0.271500692421032	0.0547141409902373	0.0166666691819578	0.125971506275517	-0.0259866115030976	0.0855759314111274	0.0338176821563642	0.154984467882821	-0.121570178385239	0.198657329413048	-0.00111869921963672	-0.0638972071582882	-0.15030696070907	0.0570306616519862	0.0316912695503442	0.0664009305933914	0.135851418960185	-0.107057006212052	0.0469935299105044	0.0804204054316916	-0.0377246814367636	0.0680841060290846	0.165953307799357	0.168407294425584	0.291246735503306	0.126865156937917	-0.0206369594347004	-0.0124596788758235	0.17829337796846	-5.75546664696233e-05	0.10171642876878	0.035240693416878	0.0213869166911732	-0.0571485382425235	0.118310287017551	0.228773327886718	0.0390229981054787	0.0505756340239811	-0.311613967178506	0.00581749371346479	0.0646225645073693	-0.000358386157182934	-0.149152867525017	-0.00694540437097868	-0.0495787110552152	-0.0956942090812496	0.0801299912815274	-0.260581187375326	0.0862040250717512	0.170750685687408	-0.0525189074569016	0.0556979567663272	-0.0502698674575348	0.0592613307638288	-0.0322527216827686	0.085170221935405	0.238266100410237	-0.108718263546984	0.0991231386554828	0.105776599252674	-0.0207072162772146	0.171124996603664	0.22072503711105	0.257753509290134	-0.0277326370685887	-0.0408130308195743	0.184744279299207	0.102671495583638	0.179980335835143	0.0712000694132892	-0.0340626588775917	0.204380208188257	0.136293096727342	0.0745704092007378	0.231603805834639	0.472486316926239	0.159209802110598	-0.147170093865711	0.18939450733838	0.503523833753066	0.178406359117228	0.356534496113319	0.150528670447522	0.016158812887094	0.339992427083816	0.0220655240986222	-0.243733579601152	-0.233562267597654	-0.0635908412029771	0.307936357162913	0.024136264410745	0.424607419512101	0.0322836220511224	-0.0335514665493129	0.303389730343123	-0.0481045775562632	-0.00144898411704642	0.0811385296227518	0.281482966309331	0.0809146347133482	-0.0497858709000398	0.180406940399154	-0.0429697770451784	-0.0165541562474277	0.108064746592926	-0.0153351037295364	0.0419036130799113	0.0545119891388617	-0.00677780738535896	0.158478985775925	-0.173920908845594	0.106719372750448	0.122779239720315	-0.0205552461031582	0.10266214887589	0.16658054799188	0.157395744822608	0.0943806802813432	-0.0284580806290918	0.0535856301791246	0.020953920128094	0.114561261941305	0.361811657112614	-0.00353166210592925	-0.146089922440728	0.213412350860632	0.0541724036221049	0.0420469424177802	0.161711080830071	-0.0783454712144294	0.122287165168933	0.216894949412827	0.089196252256194	-0.125916720429936	0.233231569420635	0.332378184518183	0.32329464513443	0.298361311087348	0.066177402002191	0.260935308554583	0.137009744972002	-0.147055083132238	0.170679117155847	-0.124231433209659	0.282552471820356	0.102413165509912	0.374349065528658	0.067163687699588	0.174888325949527	0.182484256454203	-0.118611925145281	0.0459033285300597	0.023717765525679	0.0722782396637014	-0.0415678607628428	0.220512331380933	-0.00519953675858499	0.0813042050373308	0.101959534524882	0.381552036849373	-0.0197191199509095	0.145361921877162	0.0663350061987226	0.04834268425865	0.003613325629397	0.104586138382188	0.116115503206768	0.166859528270527	0.460062302466898	0.0415277846796953	0.0229363943514875	0.137343913862869	-0.0206521808570148	-0.0791468287350608	0.0729110316470115	0.00744895542189673	0.0904402053744682	0.173082819608504	0.273145077238228	-0.0774890276501517	0.13002235710245	0.0919182380131544	-0.0897183133897627	0.00423784783441736	0.093554032908705	0.0114055342977462	-0.0106901152471765	-0.012364310518243	0.00618976428478028	0.200770852951457	0.0689982242755443	-0.00244584137805106	0.0206293380236362	0.1018010930096	0.089304625857106	0.0114602987610072	-0.0267086373877576	0.0338089052827545	0.0390549921151456	0.186262211441781	-0.0495148814221239	0.157343679593117	0.484468951380771	0.237771621855656	-0.0175774693976805	0.087344859062778	0.371338463132937	0.125574129583087	0.0158485165580933	0.0404002677095138	0.0531845173265989	0.0976755595160485	0.0235822675896421	0.0402926865142526	0.000848166343027	-0.0280602712925042	-0.0569599506273324	0.0306879237357091	-0.102168148650059	0.112979481479458	-0.0440478833035797	-0.232377237856553	-0.00517886385538771	0.100807688814259	-0.0180524722803748	0.0439803016336186	-0.170323018720235	-0.0802291491801584	-0.134349532660218	-0.103893047473096	0.0648955830166819	-0.125465163751319	-0.03320212816044	0.117829808414967	-0.00225575624769868	0.00316963557374322	-0.0803497486537066	0.061707342291785	-0.139795878394363	0.025436019525791
ENSG00000079313	0.0110418153874076	0.30153610500071	0.105713634985722	0.191786110963623	0.104868255040978	0.096713096224167	0.107858466483883	-0.0327082956811587	0.0116760748471895	0.173975105512903	0.118172973661248	0.121930661995489	0.392581578006691	0.141101943055619	0.0367000467747367	0.184708915726721	0.0737982671889933	0.398228379146342	0.0545542761905152	0.107264928252212	0.113443491426178	0.0965383558839345	0.17923304356035	0.307289475522793	0.0680023870286849	0.0442453782750408	0.00215881840746755	0.139645387917508	-0.0718355628260414	0.0547635792176175	0.360212118855793	0.0504020342681851	0.34552331614942	0.155747176314901	-0.15971645789853	0.143205725274789	0.22607252504955	-0.0249714050307183	0.277165002390958	0.064116876358037	0.142164757018429	-0.109812820435308	0.148051342141861	-0.11343438219988	0.150853066374372	0.143596455841369	0.422553036241261	0.0912196645557871	0.15454700003205	0.218685594910017	0.0662230385175673	0.145621835062486	0.0688434198067504	0.204928662836195	0.0431374969912424	0.100754381023268	0.13614308317056	0.162631012078532	0.324852658043526	0.457272367158614	0.158636465916956	0.0818011573194364	0.373842144447423	0.206656167591142	0.182694345687423	0.182938863307732	0.0486406124008768	0.23038345142581	0.0563728171164021	0.213291290345547	0.0381260110702487	0.00234338615774303	0.00388369292038725	0.457997478390138	0.167151034502331	0.136838182843022	0.0761333418843166	0.000904359702957482	0.325076371387582	-0.104591060328819	0.157764543548117	0.216289904948227	0.159506196569053	0.0781265419842637	0.0895085213311294	0.32543721594456	0.229943386609491	0.215025897410134	0.182849453160955	0.0647730354635456	-0.0770462967125024	0.219666843373649	0.151998356173441	0.0316191328482812	0.211172045862455	0.184702224338906	0.10535924230665	0.121877397964257	0.0606794535257568	0.194665681738607	0.181843165481397	0.102986479797313	0.170137592330293	-0.0151362721466827	0.179883616181035	0.273967489764109	0.179237184447925	0.109414857035969	0.00467254812857528	0.172096526776534	0.178902135974109	0.044462137581211	0.139433343019169	0.176223082024465	0.309950054502937	0.212757253267234	0.293447338573123	0.311751749937379	0.0161998250723918	0.249660793395113	0.165769924235807	0.210139530474585	0.203502197668596	0.140925377939575	0.192480438913522	0.19212620719391	0.138722266279777	-0.152695961595056	0.136098108308321	0.143025017518126	0.124834758680223	0.00563729191771112	0.200795461339555	0.205374449329535	0.160252370141689	0.314875404119605	0.186881546478189	0.0712941930984013	0.200522100677106	0.32937980245548	0.114104525936045	-0.0463008451446509	0.234478103211512	0.464156840291903	0.277687691876568	0.325777801932007	0.203463085305984	-0.012798238053473	0.272354506093009	0.289695866921227	0.206190501191595	0.0192073756390074	0.16480220959093	0.218792095184389	0.192135401346178	0.0586867424110247	0.221215649245794	0.0497654775497907	0.212763774414602	0.048542767189621	0.173525179287159	-0.121635405882637	0.154403184030596	-0.258050620699879	0.312997147284248	0.0287919527796496	0.262073818816869	-0.12788881137316	-0.0960982167351367	0.25602113920318	0.0361579317613502	0.168132713074911	0.144429041902714	0.10068913379686	0.329721199257773	0.28567374873875	0.105461137968829	0.00818966260927517	-0.00500597527545745	0.203113916572671	0.324790911934359	-0.0826308319053751	0.15601330716746	0.10164409811811	-0.0752952092817442	0.239493638701801	0.244175449719544	-0.0110693474247768	0.137487893985674	0.13876570228015	0.113735613806062	0.176308894567671	0.174014891732172	0.0818677017524598	0.18003702461074	0.258544846341182	0.314366774385112	0.127937810738208	0.133152441268952	0.039581468328525	0.045266859992491	0.258001982996102	-0.0849094166622756	0.156342671662361	0.232849776072514	0.169741204596486	-0.0799412507566745	0.322882928727851	0.0944758729956078	0.311987844645658	0.00594894009545489	0.0204646747256921	-0.136361911052234	0.200578295290507	-0.139619634018499	0.100736296831257	-0.175229103471403	0.0156640807486163	0.154278507663962	0.179654019162343	0.115902200010246	0.225963357775417	0.142394465338083	0.339429433095544	0.181876501851478	0.130085778256897	0.136437876032312	0.14099652130655	0.309265643135264	0.192412186977815	0.0961194144316337	-0.0601789830080092	-0.0741459765636724	0.114206233470584	0.178332707715536	0.208142751779027	0.24265354413023	0.238819863673716	0.188471174342619	0.178015211991282	0.278922736043832	0.235459690224726	0.0476011689063543	0.0730462504260154	0.0988344297687743	0.301649741718849	0.0841044452442103	0.208293817379497	-0.0151382558486323	0.0624549956869566	0.194343086772609	0.141317383788231	0.0454982423274122	0.327388680971451	0.219956591447603	-0.0865825576296694	-0.0262260386804218	0.121220522599482	0.198884772446457	0.162846269352686	0.140598499357129	-0.0360059227031638	0.13044438625043	0.0992698221909101	0.00975547803666432	0.229262423556751	0.0329756545038353	-0.0196588401114901	0.254927306845097	0.207061062017126	0.1317652798999	0.231705137766851	0.44130915900534	0.201249506814781	0.0453594530956727	0.159202157608572	0.341730906803415	0.0912947356166382	-0.102541590959857	0.250610647034174	-0.0182238016814338	0.177022685792403	-0.0173890446868793	0.0471667730127189	0.222316523332971	0.136108092737034	0.00288121647181824	0.0948341904524879	-0.0206508335062532	0.10503006090764	0.0121568332875214	-0.0806958443894638	-0.0470521194699287	0.135529822741207	0.141444463333689	-0.0208956788828582	-0.264927928172604	0.00204475747805445	0.319040423987123	-0.196521550458135	0.122285730883745	0.0347096026046954	0.0210682389312118	0.0785981268498479	0.0964001612643105	0.0463362444666842	0.176738749776072	0.105294264037464	0.188333490547185	0.0516494457844123
ENSG00000079332	0.204136433780798	0.293956427725612	0.138919082123683	0.381019109461362	-0.025006682236278	0.00325443253630217	0.266880207332063	0.0527317673679473	0.389977276494835	0.168150252757189	0.0538908027210203	0.217849542425216	0.271917527147473	0.322808539293711	0.0816189580735078	0.241145633794432	0.216345979486435	0.262486987527792	-0.0719487355672344	-0.0399017345583517	-0.0174137471187639	0.1103043482093	0.250530724442693	0.365134139503168	0.0676094027097157	0.0623155465559876	0.182149498710822	0.246343387469105	0.213229838524916	0.0121327306685373	-0.0413467237538833	0.422819521844017	0.528832251848466	0.00780207494112599	0.248534247612233	0.0227751829272794	0.283481822708813	0.0808183920794799	0.511786035488696	0.288486137360067	-0.0187623590585539	0.129486171473817	0.206878516672066	0.0742609497889651	0.183464522293359	0.180274841688534	0.287010849054604	0.0689811531780544	0.0800145572374052	0.203341405114247	0.211519687167033	0.080045509861519	0.168789240323374	0.155373786624734	-0.147449019806832	0.325215675218407	0.221287843958073	0.193554283014403	0.208604415732581	0.368794922986839	0.213406123779112	0.174133620482754	0.275012670591502	0.286636449922525	0.300454294006862	0.248046614716695	0.0897927415331838	0.0889821267748587	0.130958305194685	0.285886200126699	0.194004379790189	0.125258759016787	-0.0154113931215297	0.164262784343417	0.292181695516008	0.131886903034417	0.169446946471676	-0.155597104355674	0.0917273421361413	0.182384826127124	0.105017006866959	-0.0642342607257354	0.263243517648474	0.114983601593475	0.0945240293291007	0.042804928573994	0.182945234982389	-0.0950059304758695	-0.0695848028008205	0.258105571795351	0.261931051219116	0.189658910489603	0.235298635338627	0.112534216054745	0.133617590463449	0.37172970521063	0.0203389051712909	0.257993334114195	0.164351495822195	0.0930824355003675	0.0624552964036132	-0.0486415863568758	0.112466999312524	0.0716446612903278	0.237796795482488	0.0728743320452051	-0.0579838642847643	0.300838039106655	-0.232811331014223	-0.111290236396258	0.0511885275545304	-0.0627489071909168	-0.0991492203967728	0.209764329920301	0.118552099109324	0.0603787267983942	0.434545287250667	0.0773816989561156	0.224060289714449	0.321862291325756	0.0500142792425736	0.033467536462241	0.0209528063282925	-0.0571925053856917	0.0935675901652846	0.367898407307497	-0.0724249922115249	-0.190559930862167	-0.0991678577964071	0.169469800228317	0.133521267207024	-0.0949554876644314	0.243043553934144	0.216746686767256	0.00388361240721647	0.171146553148741	0.0155369242931631	0.193021322658516	0.325598907020462	0.191474673460714	0.00723432122062984	0.0357540998162613	0.0773632321616363	0.128554605163798	0.297043680541243	0.258158663746343	0.446154132958351	-0.0039829859113216	0.115213817336876	0.266554502154201	0.0961293110464064	0.0596503243053309	0.145282604145014	0.0613822277828532	0.235572355515468	0.0565033590516932	-0.0720857149651013	0.0730362329841808	0.0340292256930137	0.0626544851256089	0.227524059780459	0.0131074859897873	0.0267324443174792	-0.110324607887603	0.123495815347441	0.0371050855656409	0.273418382026912	-0.0392934111433073	0.128496761731592	-0.103877810928583	0.165007543440606	0.418120026652205	0.0532684076973801	0.0601309301857305	0.444259550623221	0.243340301821711	0.168377544653796	0.12990262475607	-0.113668459517264	-0.0109587739687589	0.250332563014768	0.262346308826015	0.199888726769396	0.10914036468217	0.00308536391716874	0.274255392373973	0.107751626365916	0.0663080818675455	0.171045436981835	0.191525435743109	0.149247510749557	0.132930146937821	0.197143155151182	0.0324327022661333	0.0932251796704562	0.248171370441807	0.252150495034786	0.260828789140622	0.0126280525173691	0.0937071552892539	0.128971547412693	0.2190573656977	0.0449092566417382	0.114211453269779	-0.00617213894117592	0.129031199031816	-0.0381743255134445	0.298339451270167	0.0492862232134702	0.258522877184943	0.19521816296783	-0.0022448681438514	-0.0596829352952684	-0.0583447409013268	0.156090840729337	0.134313806635578	0.12738945349141	-0.0665358954684966	0.247571678733563	0.225212251234038	0.128666906186115	0.161581178270474	0.203926006444383	0.311516624032489	0.252589396645663	0.209428088853346	0.0948328369617177	0.0194109073226094	0.166193793837797	0.350852423495981	0.344910692104468	-0.180727700944903	0.411269509049808	0.186723597467225	0.302794693415659	0.247310092969462	0.0834618185863693	0.149546419539857	0.403209693436225	0.121193305994941	0.243216187302358	0.199332293673116	0.15522840197674	0.0546643895985274	0.0425430811000679	0.0884828861402751	0.0220342485771721	0.170860340445318	0.0296630413726181	-0.155801985770635	0.314830302502095	0.133902401745972	0.159612836218571	0.214768815706273	-0.0261287073713013	0.15133727461378	-0.0688408259886008	0.113580368421772	0.0568997449095218	0.118245820169915	0.280128653765304	0.110645395642821	0.101262893639068	0.053464876962021	0.0860063747105038	0.0679932696350935	0.284305385765221	0.116262909068019	0.285210978917532	0.230390473879789	-0.119459652042871	0.112722184091537	0.636297214105641	0.177627384261709	-0.00858668459873495	0.0633965458167942	0.35623535133309	0.273929850106997	0.0238333611322075	0.0428278342907207	0.180813443822943	0.0933005095841403	0.0782705482966332	0.282159737626998	0.134779253833784	0.158934697954626	0.0176609038609241	-0.0221386935410663	0.0858966418012976	-0.115820829262707	-0.0380921094158097	0.0224393109527337	-0.00972479711893085	-0.029855034415256	0.116580292376491	0.0173653503658803	-0.0694944153041535	0.0309987587614775	0.0383084750147383	-0.213934828288117	0.00207818691319273	0.0956089111663908	-0.0236086453401526	-0.0646018560871131	0.0259227833966161	0.0537007879666556	-0.011639705757163	0.0563156669614437	0.0476700734411835	0.0855936262237768
ENSG00000079335	-0.0675757242191214	0.143028743566417	-0.0495423448472755	0.332208231884831	0.00788473873336573	0.176973784867795	0.0705176481340509	0.0419948892363098	0.221207739302552	0.354562485610833	-0.058730881716259	0.0716399083474729	0.343145238490236	0.115576187433631	-0.106865828986409	0.122165118730859	0.147833170085684	0.194558843270818	-0.0197658324705762	0.117364894353099	0.00169797463890796	0.0556570683375228	0.285372750571907	0.269136420554445	0.174098022005737	0.147281852713025	0.046268169770381	0.245431826958055	0.0182943405460582	0.0335155202226858	0.0769531434729471	0.128653913800529	0.273040207460971	-0.00502904229615471	0.0697470764884523	0.024301328838271	0.13051612708886	0.0758883667088991	0.282366871234109	0.18307434988686	-0.0181380574524127	-0.166731842191148	0.0769452794326303	0.137972892622665	-0.0575067949822025	0.065230093512228	0.0973594940834284	0.156362649800808	-0.00232761483807599	0.211797623533362	0.099776247305387	0.0414397456264259	0.151848842843451	0.152203558475357	0.0527156640003985	0.232204707074162	0.00503929679303629	0.140609525650718	0.261628485848392	0.211916415378719	0.0735322730327819	0.0823864613197492	-0.0305492674490129	0.186785936400305	0.0282451567131593	0.0540877286472952	-0.0407252736267239	0.0113262617281759	-0.0830317134082785	0.153365999959532	0.0541531372973206	-0.0241099328944437	-0.0269318799485614	0.239143631884749	0.0865840295018887	0.138166618160323	-0.129488933115512	0.172347958165404	-0.036295146139809	0.125520881873171	0.0431504422100867	0.147701394713046	-0.111179744072601	0.0933233330267664	0.0303202294482135	0.115816050534236	0.0483973333253204	0.0162109359285483	0.116297715898503	0.0648431015990125	0.112318701526189	0.30145907012684	0.0869769294448984	0.0156450668633746	0.159060278765897	0.256655558026379	0.148050417305307	-0.0188235514883087	0.104750887863082	0.0938965418633013	0.00211640605395118	0.0635983536931584	0.00681501189892474	0.016122572544008	0.193606961275812	0.280701471431268	0.134780929626862	0.078197211821783	-0.0143387632586165	0.137610371499942	0.0976138748689931	-0.13378709353193	0.150016281624855	0.148810297739077	0.0784704008889346	0.0395708646228073	0.227247610770313	0.0407848036012849	0.0432817597527042	0.267499365343516	0.0731107203981333	0.153012999747892	0.0581236500268586	0.117640280738143	0.0922270498184112	-0.0671306709028938	0.204265059841095	-0.0272492009705536	0.323611255095302	0.0486901184888993	0.164382753144779	0.152455510729982	0.239788887446969	0.0749731270785017	0.125888354237319	0.0531296801898424	0.0585210839626612	0.0520552500301432	-0.0805913323979648	0.0238932054193555	0.0345187046971104	0.0131064630216666	0.163338181985225	0.082892189473513	0.123310498464814	0.0061676265806158	0.21139233797126	-0.0508161466703887	0.211337846843984	0.0423538045222243	0.154091441069096	0.117125273338736	0.0862963547654511	-0.0276301804362154	0.0452924312357529	0.00962870999200224	0.0402829608169074	0.106542730861719	0.182367916488668	0.118675009457701	0.0596286089191742	-0.0874563053317413	-0.0846506527050935	0.0798845289728228	-0.0979498173380412	-0.00602091943685432	-0.0477786611660686	-0.0110322534763	-0.185279452875934	0.138756842582233	0.146607272644695	0.198181591386009	0.229200485961486	-0.142575607721248	-0.0536367775598453	0.0123518633181791	0.106960448281723	0.0347931257674804	-0.222160953471304	0.310563734998508	-0.0898249045176788	-0.0781990163954015	0.177053252855569	-0.0655534297228475	-0.0668946010726258	0.299630521696836	0.312073945556437	-0.152420833270658	0.209163621571268	0.235413520162829	0.16218191334679	-0.0995717824193598	0.158306554843008	-0.0563787648290493	0.108586450137778	0.337113240118778	0.358575759837299	0.344920827870034	0.11804449849797	-0.134024013209225	-0.0329587604185061	-0.0167495821241545	-0.0551379748932623	-0.036828827340683	0.159803805051449	0.265812559338943	0.0902411819000517	0.105873862535771	-0.0194206146581181	0.183870498808177	0.104014393280528	0.139208264492437	-0.0504630796105	0.0739843908442616	-0.0823078209651604	0.0296996819101513	0.0374734116571808	-0.161250487642124	0.0399292613758086	0.0797898478506261	-0.0380335965221514	0.0403803929076491	0.233758032458552	0.260928488344633	0.109701992929583	0.186752536708679	0.0786718463534245	-0.00867609011480402	0.300935090989358	-0.00128532230349521	-0.0397709779754704	-0.00372722104643412	0.135354323112762	0.0877885348828369	-0.105347830211245	-0.0407778006339782	0.103517772312279	0.302796383553298	0.320436922803938	0.200145227457024	0.165568980567418	0.095137795797246	-0.167504715174986	-0.0509963870050378	-0.0291699957351246	0.126063093445263	-0.055538570208882	0.167199610012582	-0.217674202009615	-0.0415026743756195	0.192705602524797	0.00692133634070716	0.119162732575783	0.189165304783314	0.0131002852467087	0.145765737561811	-0.102084230651589	0.128440099815228	-0.119656648937722	-0.125930246516314	0.16567700442132	-0.0481733278892709	0.145795247271975	0.0531512675687288	-0.0304579735554614	0.119806717650999	0.122752748186542	0.0281890918228514	0.25066377863845	0.105152420317523	-0.0651474608891866	-0.0818583515366721	-0.432779374756884	0.117279279303115	0.0144940112201287	0.0690934786660549	0.027967385815445	-0.0908988194938947	-0.0300703730249329	0.166431363718256	0.0809753373825734	0.0656565772899833	0.0724128309254079	0.211846507178218	0.244023006869331	0.0957428623694361	-0.0179099261937218	-0.126494653639375	0.0594161999984487	0.080821493324529	-0.0189377103209602	-0.0104956819662864	-0.187293281930898	0.0842466696952004	0.225736798509279	-0.0601529042364869	-0.13511581866157	0.0689595040889938	0.137861166453125	-0.246280247389174	0.212349361664978	0.0211447457382761	0.0435962711262322	0.104174319490506	0.16173685850236	0.0534310889947382	0.128837284220973	0.157183795791733	0.21577037132507	0.0570009635468139
ENSG00000079337	0.204528937293298	0.191756783761585	0.193622145730107	0.450404750930825	0.0225794666679035	0.177493616603158	0.351110700830154	0.0814703827236472	0.19617292586762	0.139433524482211	0.0717015265680426	0.318765439051314	0.485802871784699	0.108340490806248	0.192915624068529	0.112206175904684	0.214567296206961	0.311489076982936	-0.0400934340398035	0.104858676975181	0.0928080293083218	0.156223959195128	0.228218144426809	0.223398433585736	0.121420438531981	0.11542992876371	0.182391586882628	-0.182816036832892	0.14869951387032	0.302271455690091	0.253279300700711	0.374458668659209	0.369862006426064	0.302973886776272	0.202417695377052	0.148926476985233	0.294663735126573	0.252039170462852	0.0915347272063421	0.270734738308217	0.172241954028603	0.274607394282277	0.302829957001635	0.421163039956743	0.222631198456574	0.378830642979929	0.29884401449634	0.278119861777242	0.0831406826242855	0.246681207146551	0.146676935859116	0.0111964236379379	0.082138100809163	0.123020518604326	0.253831180462641	0.0335852228252181	0.0378468881957909	-0.00639751706042819	0.35492094561185	0.31698924358221	-0.0361733780348863	0.207489682571735	0.109103729711066	0.0995917258284234	0.18035873167787	-0.110011181005983	0.154582834436968	-0.0128096171179804	0.184900039225309	0.00334448289945172	0.0147555045079509	0.056358264650676	0.294464016324792	0.102148088790584	0.207162007728893	0.176001219488137	0.018154908139882	0.286447093423172	-0.151821689629879	0.267533741046747	0.239599962398273	0.0916806131381248	0.0388975937030802	0.436519545420188	0.204235530848907	0.240920969733128	0.0929389194773352	0.244230637294727	0.304883581329082	0.277529412975405	0.117066226509826	0.314407756799852	0.354080954839731	0.303652199277406	0.367021923788374	0.0664945162604521	0.25359921626023	0.189616739731505	0.395187516251473	0.184210037960546	0.0364598040847965	0.267533888062115	0.259162685565082	0.163125390952576	0.236176423401358	0.126551124958008	0.318093807523437	0.308861517699649	0.145425361535773	0.0497168485600815	0.23449463473043	0.031506334896499	0.12980967119772	0.00398648455080606	0.262306773768249	0.213051035502863	0.176793901825333	0.469341625576468	0.0182805166791366	0.458877992729912	0.371968418414554	0.248872261651055	0.0751423883836793	0.22258099885706	0.265451117463717	0.382684661675102	0.240148674452865	-0.0493684460402338	0.233421826120321	0.321213347219506	0.371952901780661	0.289663775961678	0.16906656369624	0.38049210156176	0.350240919553021	0.31071934639205	0.297147680803491	0.210050323146628	0.290571611819938	0.370967433417684	0.314297525605427	0.205873429345347	0.238408201666556	0.423492948924529	0.406716586517775	0.217556414842837	0.364269884549889	0.263228979752996	0.169028671279624	0.353101298568193	0.315774322389834	0.0687840137790274	0.339677714980244	0.224848720685966	0.229630626078402	0.231631906674642	0.334896530013062	0.336788741167567	0.297643128727019	0.0693879252798883	0.276328035723777	0.0729688087510448	0.239013853445423	-0.172595418263763	0.231237447474605	0.21555146330488	-0.118728679819726	0.261528412536717	0.234142874262289	0.307923052524238	0.135614525418246	0.33259006145519	0.126072545790023	0.115423573628401	0.190516055816004	0.190863806486672	0.429862204656939	0.104614470247771	0.204483902555577	0.168160387613198	0.352021054506733	0.37642052710912	0.136710121005752	0.226936622022126	0.161395284376553	0.163568335407716	0.241743652647505	0.240359429940136	0.157060249838987	0.281612856100811	0.0674079975180843	0.114506791677041	0.226911771810692	0.210949036024567	-0.0511841899936295	0.322369683733285	0.28973441367237	0.272198221303368	0.0366634810864601	0.402458936280467	0.273884077919863	0.0327078353142196	0.157713728886081	0.294331170356561	0.309224243120257	0.490096777620063	0.127800076853959	0.336435386018662	0.14659965342192	0.249111681576857	0.395329823842122	0.0571173822331161	0.148643550823535	0.277990332509876	0.283865568852633	0.152262905726835	0.111083140874937	0.218083771761127	0.190558980315088	-0.0649519042873543	0.257114456739765	0.153248338468333	0.217018190017358	0.352558395802388	0.0580168478554617	0.153716330589094	0.307464814692508	0.276907934432547	0.142150536929219	0.157973575902466	0.130564649966867	0.0169058184537585	0.220472004425563	0.0303601109415056	0.108944374080671	0.0212334427816655	0.349984947791049	0.296662994987517	0.409568683487094	0.36869945031516	0.0450273965987815	0.296742602363206	0.0658201824956007	0.167837278456086	0.249429219218403	0.172779386932397	0.15921872501994	0.141238236565541	0.193359340757635	0.11356359716927	0.215231008139179	0.11195236203716	-0.0624642043523794	0.130317744610304	0.278079753173832	0.0939397543889525	0.354418119864849	0.149878137567307	0.407097531681795	0.220167097940853	0.362791437851113	0.0725276169851367	-0.0286749898059975	0.204134968794704	0.189165347810691	0.0708879626704456	0.119092747659642	0.0368476320986592	0.236717123596999	0.381012968064471	0.197134966582009	0.25518726504468	0.398807205953001	0.131298296702405	-0.0265552266288253	0.108997579030464	0.203992025512608	0.242465422437061	0.288595408656819	0.281893746741329	0.30352328688924	0.24680535404568	0.163397166062556	0.366014461992091	0.287351877651935	0.439360339137122	-0.0163502916233682	-0.0211940465567614	0.116150322073875	-0.131303596561451	-0.036937817867723	0.0155241538851994	0.20770047963531	0.0459304290552925	-0.00734321201992483	0.122126648654893	0.0158925733942499	0.100152837385234	0.0279792914299546	-0.0109568005006341	0.226346463774939	-0.0497301036591116	0.0665924778683672	-0.157584228188795	-0.00861118150273499	-0.0276776834392798	0.0121857376873999	0.097669999027213	-0.0418253560231769	-0.0150088940129026
ENSG00000079385	0.0814083884440029	0.180385631908881	0.164952452788446	0.364457743686682	-0.0238005896858463	-0.0156235107896718	0.284193522783194	0.132686771976224	0.0720135669176299	0.291423381725485	0.195082620953832	0.298868386161733	0.302434894585467	0.167761320873447	0.2092472267673	0.163174933487773	0.00392609747942762	0.0900032226915043	0.0676074519185609	0.199494341231404	0.110869445368289	0.109127549824859	0.127964303734189	0.337611614339569	0.0516829825475205	0.226847376126335	0.119537843679745	0.218560739922575	-0.0863974851236928	0.0955914173902127	0.027625948390638	0.163864779796477	0.202000873938079	-0.00598630018660867	0.0592339656418362	0.0361673631855535	0.174521793148747	0.161301570999973	0.319115223433746	0.252799447722728	0.0778289508914139	0.186016046562157	0.240581658613076	0.197505409082863	0.327578782676384	0.18855708356309	0.000348615974912748	0.0139993883429736	0.204412570505142	0.0969036044755704	0.084653609612999	0.0983828898360088	0.0463641442114473	0.16992570029096	0.0766053690520622	0.178674004535636	0.0887959858406496	-0.0149649303201387	0.161645885489993	0.191083470076673	0.0625755120963504	0.0928954528177568	0.115420455814055	0.134909238541322	-0.060192508096646	-0.0377246868852488	0.194461756358411	0.155324015965866	0.0315850730056444	0.0666622845046796	0.178279035330064	0.0241607892546214	0.0579728603623174	0.0694469171916294	0.0685852620362662	0.12809236129433	0.11903948964519	0.0194006675106355	0.252183235775174	0.209134206004043	0.19096085975879	0.487059236196344	0.259204971964581	0.167546244031588	-0.0107946003760666	0.104176249222598	0.177559698784385	-0.0709843353969862	0.0393757444686208	0.284461713305764	0.0830761104738847	0.268111428766755	0.171051368403324	0.249472167437758	0.214651113803134	-0.139222566010242	0.138602369387677	0.149488899961965	0.147093997546936	0.0560177314569552	0.0459972744071148	0.0818137229878963	0.0222486741045298	0.000122690605968889	0.0865815926055921	-0.0354476025151148	0.0301390252333499	0.175999315047334	-0.115215752072792	0.434898504956386	0.0118497830799206	0.154207282104465	-0.0482154698639432	0.0956756404329834	0.0521139650412466	-0.0219843287649481	0.0468700657472515	0.0197261941580281	-0.0568494992286526	0.314122275592669	0.00183601733312276	0.119910897500414	0.108535284733063	-0.103850981126617	-0.041239841538994	0.250536225890207	0.123991699984264	-0.0411463640365166	0.302034872114097	0.0957967801364391	-0.038042689537744	-0.0801251873895931	0.05889355398847	-0.148831254749597	0.123289170006069	0.0651767282074598	0.013681628961398	0.0453578512158726	0.0127638299960332	-0.0293525374506412	0.119780946076216	0.125277244962206	0.057683772686669	-0.173921034182912	0.0954040575209098	0.0276360484560431	0.0262202219664509	0.311924840515773	0.00241945068338162	0.500291686622672	0.148842862131065	0.181182713764623	0.193392257466199	0.317937403358741	0.234104161456478	-0.0091023555945514	-0.224562756109655	0.307319544932471	0.133734605661228	-0.0121799052455233	0.182011841489246	0.405031693657545	-0.0174472485732828	-0.13638355596235	0.0692701948025732	-0.11400949286122	0.116243495276169	0.149657844595353	0.294640002627158	-0.015766648982763	0.00508393877394074	-0.134400384387771	0.14091650569854	0.0877799690601025	0.302084066468254	-0.0233082338592474	0.475550725293119	0.15837602235563	0.342560621317221	-0.0867552143008212	-0.0223370945316322	0.469154123376323	-0.0337489214196681	0.0855909493167531	0.398437837425449	0.206507085122811	-0.0184401512856665	0.0739434545789157	0.133541982477397	0.0835068345480913	-0.000237413768962232	0.0557163846086548	0.300439942671881	0.141384259004656	-0.0468638576167369	0.203213981524605	0.266476525728969	0.0399327255443774	-0.130518296329493	0.1434794902775	0.115833559184757	0.223544627333585	0.248787553013866	0.128849299466244	0.128433233801029	0.268027559288998	0.0428513782548756	0.0713240458262263	0.159355985200837	0.0848816288906881	0.0200742878764573	-0.177018130554522	0.188575200462848	0.114144956416485	-0.0432574431554378	0.192863262524606	0.363457138510951	-0.0757618855442885	0.269319582343994	0.104560935570862	0.161103639805633	-0.00215231404975316	0.137014607710873	0.0872786861975322	-0.215282949091139	0.157927593215411	0.206140118957084	0.0770607000230732	0.167572818138707	0.116027600152134	-0.145887411250839	0.0535899347282527	0.479838992256643	0.0694501097706074	0.106686741413768	0.146655724731022	0.0237337266928462	0.0604958034172213	0.18446421439718	0.105814079923815	0.000193644084305931	0.0341711470698893	0.0621562456373568	-0.114061080876697	0.227045731854086	0.186656724582409	0.288133693930401	0.187671278766352	0.212575003178149	0.13402273953099	0.132334030658792	0.0451542923639132	-0.0696878209200857	0.232556810143903	0.0228525266108385	0.151303209064288	0.0688690317230159	0.23402518365659	0.174888617171864	0.222467921886337	0.111608370310139	-0.0309014991411209	0.111840340302543	0.0788692020239265	0.113350222483584	0.0628094705100126	0.0552892469789712	0.00620728327307007	-0.109433186283685	0.130667947274032	0.144142852058186	-0.0955455481137597	0.333198550713789	0.0448254582598653	0.130448004910648	0.255309907326177	0.129739754289924	0.0480910968697291	0.0811725326341735	-0.0384041061315715	0.114600689200319	0.0178508522019201	0.0459523321121365	0.199284451224175	-0.189193846591924	0.0784322853985736	0.12237568164827	0.137365689041504	0.0938266591657149	0.170109861846056	0.080750194357351	0.263233322454517	-0.0219033668643295	0.208743762110242	0.296323211082907	0.28274616702537	0.186419396863189	0.0795792835495408	0.288057847930273	0.0678837258806711	0.205782158207486	0.221338898041514	0.0756358390064896	0.24129217340251	0.519163880930062	0.106518552898512	0.227467904774487	0.14711446146924	0.246271028972278	0.0489045043179481
ENSG00000079387	0.0193051157265162	0.125111762590476	0.141684001723627	0.270781973716281	0.108584301578238	0.144302299173292	0.0379914441823832	0.0661658617419392	0.141444756113178	0.0559834111514915	-0.113598849436981	0.0950977682752652	0.28308091656564	0.0780885754439296	0.005934945418712	0.0377990099011223	0.0845760645501755	0.181615596845986	0.0354205313066586	0.0212848272377471	-0.00184074507901886	-0.0202087220492891	0.218265931548467	0.13031684597555	0.0939342426599541	-0.0450726632761154	0.233969525157469	0.0979837034964398	-0.0561202784822032	-0.0294865550739161	0.066615667268274	0.282859469361823	0.546826079500306	0.0666050644145002	0.329742264742446	0.0767965140930454	0.0824836464360084	0.279667656254044	0.244641155548116	0.34163937430513	-0.0199754926750464	0.142632497367101	0.0857408268753498	0.233673219773241	-0.0428221940231976	0.0517971439658502	0.406582114677535	0.120114657542245	0.0819214215773653	0.125452601512982	0.0663490429963423	-0.0237742997944075	0.0941874840552734	0.291942970195742	-0.0729804729076694	0.291111724305262	0.234878494318167	0.319463136751203	0.308175481736911	0.269237286974775	0.042261652250374	0.10437170095641	0.293402882291738	0.121450272959609	0.00959319793914536	0.115171850228065	-0.0298079275573429	0.125266570416725	-0.00879544432066766	0.18025695065128	0.145495333517701	-0.0189631702927391	0.144281156024622	0.289352692441217	0.0906888358853761	0.0998747843576045	0.179860507239526	-0.195663194688266	0.191288013597751	-0.034209405779519	0.148682355783013	0.260077306470636	0.199554960435194	0.250603850932718	0.0259229855341458	0.12293787475483	0.247687570730092	0.175601743115856	0.147400985896686	0.0863889723590934	0.0572415107540949	0.0822507809566579	0.0601251210175354	0.0759446373998258	0.170396212429661	0.0316055606486465	0.171709781049652	0.0564160089877024	0.12294468094107	0.0632809975476846	0.160724245258046	0.129614324380026	0.0501152368355918	-0.110369069761209	0.145191579420438	0.00384640399399885	0.191304856330289	0.183564195326339	-0.0799010436232098	-0.145078686727637	0.14345270974905	0.152205441628559	0.0217609228309422	0.097763432499628	0.12711678201938	0.0871837816991304	0.462139121698351	0.0744813705196244	0.079204937183869	0.278165148940468	0.0959656556894223	0.0458586447446362	-0.0317350466122862	0.200025686627544	0.0701286198693253	0.143347316577988	0.211699597178848	-0.129249941717391	0.140578015767236	0.197742131505997	0.259675076806429	0.12721629215622	0.119375382526784	0.167232577716268	0.120796325944339	0.227206094551444	0.248594111217632	0.0459931609200238	0.30041566749949	0.0739996742710186	0.0290870318002593	-0.124027968138232	0.276150036675122	0.146753187274807	0.208540178960018	0.110240265611988	0.404571732980403	0.108101060054166	0.388170815262982	0.25332138157863	0.194829965693341	0.133219023533098	0.235700999580411	0.0538220288023985	0.200427108342471	-0.046427436170785	0.0828888905485151	0.0707380479198367	0.0859115851671253	-0.104293056351348	0.205796488088205	0.00163702251396374	0.139885626977745	-0.147702343525654	0.12859075544024	0.118724807735818	0.393331067071102	-0.160611275317817	-0.316259207987881	0.00946504009883142	0.222529570094637	0.321234753666921	0.120811066216035	0.210639456501434	0.348957704024646	0.342093165824489	0.237953153297187	-0.0606062414738659	-0.0402687104050992	0.150142658582748	0.414100905572702	-0.0319220241520949	0.149680432446953	-0.0197949250155469	0.212814748357071	0.158763372356969	0.0754938686009672	0.183660346713436	0.175054616929463	0.364177119002735	-0.0122358410411609	0.151302354001129	0.15832385775969	0.0570176134964186	0.148044203877721	0.315224830529867	0.262830925660127	0.199799702493118	-0.0539259719913027	-0.0476899386189108	-0.126419849120537	0.237166737594024	-0.195056065148803	-0.0703110872981674	0.252584380151774	0.130836896952917	0.00455144881920666	0.312498886192398	0.130064472834318	0.317613283273731	-0.0104099461838803	-0.0650949517930434	-0.0517929294328828	0.0911769785006732	-0.112083203462684	0.157026923204523	0.151196226881459	0.0019200587198676	0.243451792885025	0.107163072046922	0.134521222499862	0.123200835793479	0.167257894994661	0.194724877033473	0.0941315229514588	0.23850241300684	0.0686869049920127	0.0691329069113263	0.256258406969478	0.0209144254752052	0.104149533183077	0.0220420462940958	0.320225277854449	0.0990364657503549	0.114044070148945	0.230309345386631	0.224243457074249	0.221849799599168	0.254951764432352	-0.00995745764714116	0.287626520274167	0.190138198449946	0.0194579423193108	0.196977956733154	0.00954424631900339	0.236862994751645	-0.235378072356075	0.28746177132036	0.12591988531927	-0.0306502817618914	0.232705703850005	-0.116139875864081	-0.0662349683458774	0.309041180501812	0.357486002659441	0.00716036712837454	-0.251967276323806	0.125822079979217	0.118196436762302	-0.0128170624097761	0.247514377763741	0.0925893087445763	0.0859407831301142	-0.0108067300105742	0.0322611173353029	0.0239753320444899	0.252956907888444	0.0478892485252869	0.208709874548533	0.187739190090789	-0.154859780496448	0.250341963659412	0.178702504977139	0.0651416111614387	0.114705372293391	0.0817251846337621	0.283393689389301	-0.194949580577659	-0.138458381798486	0.124727397293647	0.226553746955454	0.0596146201482444	-0.0973553096645964	0.212728286429475	0.199150340812217	-0.0411894053844565	0.119765375908072	0.0700716011659815	-0.020295527192909	-0.0767916807691436	-0.0108337117813848	0.088653448316819	0.0742886916023849	0.0631106919121337	0.144763413524222	0.105485350940278	0.0121963250917084	0.0664783308452916	0.140930856978994	-0.169382209173551	0.0765138906655779	0.134015417155082	-0.0140624496817878	-0.00527713073108756	0.091341133763795	0.12811118853461	0.161952823809122	0.063149457296618	0.109489643666168	0.0268604728128916
ENSG00000079393	0.112933176948873	-0.0416834576622833	0.144312709140289	0.0047169092774396	0.113262375068654	0.0237325420678529	0.0658767945011901	-0.00335503171186776	0.0253131369108629	0.00614660069700244	0.104553660331891	0.129841989895906	-0.00776176988551216	0.0624968467415292	0.0647715352622622	-0.0263155339707663	-0.0557525806921482	-0.0867748142292229	0.0152834684478705	-0.0192673700251174	0.15214123392837	0.0408429539055854	0.017774734591183	0.324817650910515	0.165788929089945	0.0556881895325309	-0.00717521565724407	-0.181056055098569	-0.0336203513217563	-0.025898749832982	0.0144879626398997	0.155493668887992	0.15420208521879	0.0558437109019546	-0.0745277947639403	0.0614603430358988	0.0340452419369722	0.032295951899972	0.370945620091467	0.034496062636827	-0.0348070422353034	-0.0507841848797464	0.120523366017135	0.226938301837035	-0.0987479578854111	0.0212722029712345	0.119874484435934	0.010328464001779	0.0818578822808619	0.0762014490497293	0.00775572977896144	0.0527452526614956	-0.055641376247507	0.0597824009468597	0.319240871916754	-0.089561021037216	-0.0307789981933244	-0.057755401990745	-0.0376307760198803	-0.013215734641694	-0.0140685456573564	0.0857590957417497	0.0196310670650238	-0.0598492379379312	0.0210348898073517	-0.0279461967629396	-0.0237303805552737	-0.0478623987520971	0.0396082563068396	-0.0412631889488588	0.116705736545149	0.161697211712636	0.113764297066689	-0.0598386104568292	0.220100538212487	0.00671844157941223	0.108002540828224	-0.0419096127718683	-0.0739592322770827	-0.0591172984716813	-0.00322294681526638	0.0526999205348459	-0.0154541919586632	-0.236465876715822	-0.00129037165602101	-0.0450429337182316	0.0481454744203852	0.0131961129153879	0.0741306453908181	-0.0973373470408924	0.113303267126488	0.0309684272431706	0.0399923052659483	0.0694931453047111	0.00437820795964372	0.345747157461748	0.0360103110695553	0.0815126655379484	-0.0138881427438181	0.0314210985233494	-0.0293798642656331	-0.00390885624685687	0.0451719776870457	0.0737273395713966	-0.0141770728900711	-0.0285949252925109	0.136373362150569	0.0177413305355574	-0.0817375722474028	0.0567260493366402	0.202158590714678	0.0402194827268926	-0.0510773447397794	-0.00336460153480651	0.322003624123701	0.26629681847295	-0.000272528882728017	-0.115057672238249	-0.00660013894209727	-0.00430096941045038	-0.0254426203055343	0.537840082578824	0.135983612170548	-0.00509914603059612	0.132035892827718	-0.0638528685412807	-0.16427047493436	-0.156977575253114	0.0173184968423807	0.0673385619109292	0.0379712127179687	0.0535441193910883	0.0699211832752037	0.0797575248329658	-0.0174351653302091	0.0651876743516799	0.016687194259556	0.134921668526731	-0.0642412013832448	0.138365571491283	0.0343069256214353	-0.0160538670067633	0.0159156617974506	0.133094514312645	0.187164339902093	0.144981201582085	0.158785363954666	-0.171932357438355	-0.127729541006804	0.0926022127435843	-0.0849882530328117	0.153634178779827	0.103570311804924	0.0262138206280139	0.0457138559509411	-0.0955412042902181	-0.0244078403995844	0.14618007570529	-0.170684542650631	-0.0679407545860982	-0.0815980189813983	-0.292022345053217	-0.121952336303893	0.00759450670226371	-0.128716818972782	0.0777071645733999	0.451039284542234	-0.112122349324165	0.0515238092157461	0.128705598133541	0.211017346886383	-0.0694127428938836	-0.0150668085391375	0.468744507877188	0.0827624795033751	0.0107846563622109	-0.166985658281079	-0.051872612125796	0.272955475921886	0.368407292973656	-0.0651056117113042	0.0124668849623889	0.0193462022755394	0.0663150054325114	-0.00443201939311287	0.141478923711511	0.240135978796613	-0.0768538775085775	0.0480400595451592	-0.0933119874461742	0.0941279235580939	0.101631758599589	0.451576183580066	-0.0700686325880137	0.144897825200053	0.0624554625586731	-0.0699404556568204	-0.051845940200206	-0.0257983320069277	0.0445595981568824	-0.124518888872563	0.106972029388846	-0.0540609719720902	-0.00653927077785895	0.172103971062487	0.00811702359168022	-0.0473352263569089	0.0841734724681323	-0.0717478119303117	-0.0333393958220199	0.00154441498654071	-0.175878841548569	0.182512311350666	-0.0657518965332474	0.136982758895797	-0.0606401418593878	-0.026732279128057	0.230548650165615	-0.0974698873777141	0.0923336448864272	0.0423264630608264	0.135685197141891	-0.0306515008259184	0.00745874947779276	0.00222233695466794	0.0446278722237153	0.00903456921714615	-0.0380340964005095	0.119862145008549	-0.0452715319910149	-0.141784070418324	-0.0542007531880773	0.336645621996173	-0.0663145882428253	-0.0985875062519499	0.219994171157979	0.321815566133474	0.00693547481079091	-0.0259379594903534	0.1577676855342	-0.00368551314639744	-0.055831532102637	-0.0712697061843651	0.00822010382303481	0.0394365960987237	0.0708934448591319	0.0674921336085606	-0.0204908340901167	-0.117877319160677	-0.0570789349267872	-0.147113946431158	0.00496708853998333	-0.0449152992760889	0.0113590087146745	0.0383766327413574	-0.00166567804366521	-0.0105922198711352	-0.12624181999016	-0.0881783303841533	0.0941583698988518	0.0463299290470275	0.0150372330935267	-0.0847355719494901	0.0398493513034535	-0.00572742313804437	-0.0578051257161794	0.119512480954053	0.14055890823142	-0.0991450346145614	-0.0487287825798132	-0.0485423238884928	0.0279675481278525	0.0338557388830544	0.175038447471975	-0.0231611794383413	0.0303666463743365	-0.0886013887731174	0.148660841257857	-0.00635704347953023	0.0203060094919366	0.0536014389519586	0.0226351069396349	0.0601695173568424	0.0256759245685253	-0.127796165986885	0.0427680208841194	0.0105179858584139	0.0972344923090857	0.116131523145467	0.0293126041173122	0.078512221159212	0.00958277077747515	0.136037959769401	0.205960259344058	0.487168992596271	-0.0183695751527329	0.0782289779306536	0.0272358103568645	0.161760541717945	0.104044862081218	0.0407597322791465	-0.119632280198787	0.017094369775834	-0.0164698188033777	0.657382480566321	0.189043508121241	0.02496435024886	-0.00565654884568373	0.0127189617102667	0.0283031845560068
ENSG00000079432	-0.0744459995889328	0.339984183156715	0.13900273867067	0.174441958318109	0.235651415897957	0.172955319085843	0.000343841192047264	-0.121086273599897	-0.0752107104698772	0.308165816344334	0.116398674294902	0.0189546794818064	0.495027932670615	0.0750097331740223	0.0278092212319004	0.0773423662080475	0.0686581888920686	0.343845752506838	0.162016416947019	0.0291135949588807	0.0504241953722523	-0.0410581163491557	0.251027012048988	0.259115852982344	0.13610358992647	-0.0230643845135609	0.0732724044163459	-0.0481506374950448	-0.0010806778252482	0.0286532347438878	0.0860417142992782	0.301354021518897	0.565243985673857	-0.0820674235552529	0.355444800106467	-0.201650530474975	0.238590275151818	0.394701927200239	0.1214275464992	0.46344696073828	-0.0134133812849658	-0.00106227282171544	0.229759150107815	0.180957860452629	0.160643847978011	-0.154336811744006	-0.195537398560702	0.00405442521274688	0.0254147058419203	0.081704967988636	0.0980757805748455	0.188313521072974	0.232164090595524	0.127381909905057	0.0997007519177301	0.271800513905842	0.207450937285286	0.184104248362861	0.321680007266818	0.301140556389002	0.119635656919067	0.185459095924447	0.177125012051299	0.136154385465553	0.227641795488917	0.192049506387435	0.0995380967634836	0.100910670818636	-0.082284890045482	0.204526859194959	0.231291014429824	0.100800954618627	0.0426222494745123	0.313156612596568	0.109997701807395	0.139201200398328	0.163071122802333	-0.122701119083941	0.240083369757739	-0.0825332499343832	0.174615153212367	0.23719271865519	0.238304216513008	0.100209282339475	-0.036096666440658	0.339010549481832	0.209633969341363	0.148580738319027	0.184649037425563	0.105987823692808	-0.0195695180002935	0.206022379748559	0.246319235234787	0.00176545008810385	0.186819425614425	0.20057033600952	0.0280667621231748	-0.0106590571170813	0.12742143360052	0.128589000586492	0.148765131003787	0.19736942719434	0.0954541589344322	-0.0619651670606817	0.175033090963562	0.0543616809798269	0.149710759239265	0.14769813011633	-0.0971395404138082	0.110043615477374	0.212054824962977	0.150373532868842	0.0906693144982009	0.21665865720841	0.0530091354938488	0.128129326160762	0.0374563795800951	0.145384317803636	0.213410850651845	0.319722893060001	0.0384158843918454	0.111681676411003	-0.0137581564466535	0.219524135522451	-0.0638371785987656	0.255118678068163	0.173949264640561	-0.297223782745029	0.094712908669014	0.0877055053030491	0.135354352569898	0.086798604771543	0.186121136765997	0.187447466094002	0.124618710563539	0.319237444415934	0.233307233975134	0.117739691592121	0.270641886885874	0.192319048450888	0.163228394152381	0.0804115239570814	0.181046621474927	0.174809616506461	0.293009648331837	0.248665527987566	0.417109177102001	-0.0490946253819099	0.254805196693859	0.192174569966453	0.00458081031168324	0.156091611444588	0.138376957639697	0.132097918964123	0.155143538123501	0.0673662609874269	0.152909822201388	0.155946798134812	0.147280136947685	0.00122034909099785	0.0807143632520984	-0.0906499985800383	0.0636342815003855	-0.364432949291071	0.219060105346728	-0.0125530235943696	0.309104071444207	0.16034116098026	0.0877030968848881	0.127275576326462	-0.188593491640747	0.495688429025271	-0.151654523493901	0.0618570661630902	0.558241974840447	0.0713478861683001	0.23179797521472	0.250183463743995	0.0214612878115967	0.0819729843426161	0.250713851289427	0.123009149073427	0.00962260303158468	-0.0311563857800591	-0.0578313385398184	0.372251180963855	0.113498334047612	0.03902559391012	0.0537685755644147	0.220808515822171	0.0565187298444824	0.180060268736628	0.212986782406792	0.0569900168670971	0.0559520409270788	0.334330261602551	0.126443309023323	0.296713254848903	-0.027329227218878	0.116643397108162	0.0254595654015996	0.347850288349182	-0.101542909613483	0.247464878201069	0.326479130492766	-0.0808261978670849	0.113468919317964	0.27185425738585	-0.0526997848656576	0.16886786491518	0.0542928760380815	-0.0288139033037756	0.0388993259377459	0.130828051320273	0.02879295083837	0.0442574437266518	0.08067500781497	0.00821361674164236	0.0157291031655532	0.267593313811292	-0.101890708585896	0.165582702822093	0.0673486368107623	0.258722623536077	0.243051190216166	0.195260903015308	0.0140604824532927	-0.0343955882635917	0.432620025641889	0.264612516071405	0.221423603781945	0.0893002765699247	0.017405452527077	0.148136501938925	0.0379741506774829	0.213489464607921	0.128229624491783	0.169663061780785	0.109987342876606	0.161572029463351	0.330659976627425	0.330168729982084	0.110397764780182	0.10946599929505	0.0802471863318456	0.252406558596132	0.260328803924709	0.112372368935639	-0.27955272878277	-0.16287447964658	0.186349133803894	0.102876365018921	0.294011103376786	0.185796480951282	0.0329450195207056	0.0861540834078291	0.111817746960248	-0.000915198877416714	0.0627790630686313	0.309814821297869	0.0241752610459142	0.174665548218754	0.084322998350478	0.0803935234730225	0.0102439822605456	0.250589548788644	0.0948085169085708	0.0244194974615555	0.16744343140054	0.29538149326918	0.110179695627023	0.321791875885375	0.563760546682732	0.208038126201059	0.00458749316165246	0.0335626746753312	0.0691681804808294	0.124326531999135	-0.0145585030782521	0.181207249803081	-0.0522826261793911	0.0450956214125958	-0.0705702004263875	0.0632343678764378	0.282579237583556	0.259284793193185	0.0200946630872875	0.0668632163658468	-0.0615761870627967	-0.106617899382481	-0.0465320825124556	0.0814042503982214	0.0239545544213485	0.136472408173524	0.0282140642600499	0.125617335984467	0.000643489547078784	-0.0231226950637653	0.342914938708091	-0.0586871023168341	0.144038667743477	0.0857656862123523	-0.0165765724301625	-0.0622982756473337	0.103540962087337	0.00633155667268443	0.113287733486292	-0.0365676431146524	-0.0191037773360062	-0.0412967999661281
ENSG00000079435	-0.00450517195713828	0.110464344255014	0.015813166600811	0.331067644029001	0.075536228653213	-0.0105459229702423	0.394764225902228	-0.215209879746919	0.243386281301922	-0.198432560482965	0.206575199735792	0.0921091604772573	0.311279468944075	0.166754290765048	0.036814607789213	-0.0580544271685869	0.171716107830863	0.437598237093931	0.141331503029249	0.0604188078259607	0.137415758356361	0.0427297524877844	0.163283352985395	-0.254319043160813	0.0154689376615826	-0.116481287559144	-0.0778287300852486	0.174298467960091	-0.0760537041070799	0.0357859922679601	0.127811164222683	-0.144951154187986	-0.0653318737624649	0.00304746709122049	-0.092028342537006	0.0426775864928585	0.233245714943487	-0.0565110783024056	-0.269988839057606	-0.0373757539595662	-0.0677614766154574	-0.110742726438555	0.194704807836912	0.0252759247120628	0.0558150088652135	-0.23587470388725	-0.0420849672468307	0.0315439660408152	0.0567916699803303	-0.0824542912320349	0.0758923596500163	-0.033338332344811	-0.00889975472160165	0.17001845190324	0.133357957383202	0.181657215990568	-0.100354668255853	0.0706078826514666	0.00917655278010033	0.211787873301403	-0.0267510625467926	0.120960714825295	-0.036982312993005	0.175320004764595	0.131568724147288	0.0917019990559508	-0.0697118785372491	0.0966231141898507	-0.0481645292644072	-0.0227857515161061	-0.0458185916482632	0.205460998452505	0.0362136284778728	0.0420626847856824	0.187093852338018	0.227840628240346	-0.013048621721286	0.00870386443225615	0.0955731371531458	0.0923535985020303	0.146350580100347	0.315414505980652	0.135022850812253	-0.0433847656226931	0.0391341825983739	0.184089792767739	0.108945858849328	-0.166338068109994	0.0784493635334477	0.201311203261262	0.17543723279211	-0.15979348289348	0.0663584630991944	0.00612066531495145	0.230150017345769	-0.0456250485212857	-0.0679490875908677	0.0215016895220086	0.119735756967392	0.133250798413403	0.0347347766910179	-0.0166180589840385	0.0800808307758617	0.00460120269588286	0.194171650464168	-0.146718484394542	0.243814326850224	-0.0229162952898849	0.0213119520294795	0.166425360411102	-0.0203958782953335	-0.00330267038218283	0.0792308299821518	0.0197297380236914	0.00538207278288455	-0.0996309271305628	0.040414754441717	0.0587385819924855	0.0636039955308375	0.383392102058586	0.062299881581797	-0.0310367337909682	0.0648576384823836	0.0540996416026763	-0.178066823395271	0.184254127492861	0.0736798985371989	0.0189481274006983	-0.000347668435469877	-0.0443313199014727	0.0367067376364692	0.1005185750157	0.0331037673920109	-0.0300382078899815	0.201494764742135	0.0472197883413194	0.111648256236087	-0.00109863392770938	-0.162658708254288	0.0602735793474134	0.0184493790996174	0.0102737572349504	-0.0470057059447745	-0.0801390903670194	0.203102218416018	0.220639787206123	0.411928775840083	-0.165811451290866	0.214560808560825	0.0825660617439967	0.235027680888308	0.0698574663746273	0.0183115735904724	0.0228850346110038	0.26455742456535	0.329519203455165	0.265551533993037	0.0256328172842306	0.217102643987038	-0.00783048370231228	0.249668176140961	-0.281930140431169	0.269570261912675	-0.0238901981708167	0.112856352847075	-0.140264707533371	0.223543487918292	0.00293389560990538	-0.291318114327554	0.378831164903008	-0.16154864448887	-0.0330816508230977	0.274739066914754	0.343736727102705	0.267772768569586	0.0279553944777648	0.207543490834585	0.209744142004326	0.225167846344843	0.219086941485269	0.362649806076505	-0.158054086063444	0.0518568217761968	-0.15168519960764	0.124659809473489	-0.107675655655492	0.113022030926371	-0.103462184481943	0.152534513986469	-0.012989805273381	-0.135204875649297	-0.0368752953821986	0.156762392203725	-0.101015535316831	0.20100399398128	0.0163226055289253	0.0394621562080439	-0.0675293350156559	0.11609948488067	0.0243949828287607	0.107613733757654	0.131030039498396	-0.211460068850234	0.0770393850473524	0.0939225332310149	0.0448607710193966	0.0239843493883316	0.0371288936673409	0.103780649910496	0.0462263423069173	0.00853201326309901	0.182920803235565	0.139299079832126	0.0502407755495457	0.106411971340046	0.146965414991453	-0.0420897721868609	0.0223702674929712	0.0324611377562013	0.106532156646255	-0.0113365136851294	0.162694917254698	0.0470536671519442	0.2325047031241	0.251885703842059	-0.0882632550749836	0.142599354671587	-0.0495926257538628	0.106100239367435	-0.0737480613247804	0.0469522224167371	0.0410081579303025	0.0968564142997454	0.0876174749208353	-0.00641498152282314	0.2323266874557	0.053734506849152	0.146036842702755	0.168784094465299	-0.0195814952075679	0.0155728337110604	0.0314725524153969	0.0296569826033482	0.0505096694927047	-0.00847243541917558	0.0186516679642386	0.00925151337045001	-0.00992572548796005	-0.0164259175709859	-0.121824575078873	0.0284647448066356	0.0531961762782389	0.136247972073359	0.281406341345219	-0.0407706528603845	0.135600949189391	0.082877548089494	0.133018899677237	0.106520244661221	-0.00414421291040225	0.173652006144165	0.133733333182619	0.0811027280167588	0.061469459074382	0.00388680892350619	0.0727314216149597	-0.247260414456229	0.0184629604733885	0.0642843183374143	-0.00712804752568403	0.0439167207062188	0.161658699942897	0.372161305207911	-0.0867634563789896	-0.0321049265776891	-0.0541621643883699	0.111326778641178	-0.0969236985436524	-0.132446352692347	0.199071164919143	0.0252819638974083	0.190544392043258	-0.0492357702705895	0.122635902662072	0.183152877805517	0.0331691343850881	-0.121243498081849	-0.0266836889309295	-0.0948092270841613	-0.0571793968367725	0.0326138867598379	-0.232264523108254	0.0757020459557184	-0.00108950197981698	0.314800686600543	-0.15266983108804	-0.0316408950847924	-0.0807346020792369	0.0737765538765824	-0.0436206440663021	0.196436169620487	-0.0426965233926681	-0.111057269908506	-0.176138890347968	0.0988424328360565	-0.128529456591001	0.163573416586199	-0.0425351222253598	0.143065837648011	-0.0782680006798807
ENSG00000079459	-0.0633893529575152	0.270028900961793	0.0339293857118647	0.186207042171777	0.191092308231035	0.0124797433402282	0.152052105328281	0.198465211084535	0.319187661553304	0.140379145253502	0.0936489622099201	0.157288599055921	0.24259501375267	0.0521585677061098	0.0309942408813813	0.112477951425668	0.0948154674486681	0.241330983043892	0.154229226164955	0.186068205195186	0.0826946899386161	0.0930508453111854	0.179972900848801	-0.029111113629444	0.101254860848429	0.0631271367826291	0.117552054665046	0.265054404820352	0.174701940591479	0.228717991594943	0.301251469232635	0.355548406698749	0.235452029778189	0.18377175629333	-0.0418124914168802	-0.0187809304166187	0.0444139084209345	0.0819316223647631	-0.16502356697722	0.00254477649125854	-0.012353949003688	0.0479947952173704	0.164693576042922	0.0785705177753217	0.150344453498409	0.142902616850172	0.230111859846316	0.324165009852665	-0.150272551417664	0.0625066930526605	0.109041243111228	0.0573813078085269	0.0526685396592758	0.1832623533229	0.184535994371858	0.109627270023962	0.136986503182158	0.0805895911055984	0.0620361333544489	0.228503233153913	0.0549891917185367	-0.0567054902532758	0.259358867936467	-0.0323215979139132	0.0910972075928442	0.228031937531458	0.0218329414517236	0.0110515609805432	0.0189021012713161	0.194010113376983	0.0608533676062057	0.221398791886697	0.0421767739728669	0.0569515915383485	0.118588737058027	0.0833848332180915	0.164057318342576	-0.0510857893032829	-0.0250261854272204	0.00324785459373147	0.134275726434315	0.271182521610261	0.0453425260101953	0.071043534639766	0.0688335271815475	0.127508401433587	0.0210884260227408	0.152260557448243	0.112275042980798	0.164443047418604	0.106160882909114	0.154436551526263	0.0565048756815299	0.12530366858007	0.171992576201524	0.0100746507634005	0.0419817634677601	-0.0577010089758533	0.145131600972717	0.021121980481154	0.135073031233478	0.215613108195306	0.00315079569262455	0.0735200251204435	0.185374041063577	-0.0299093564398235	0.241240305608118	0.407330559592628	0.324768630104153	0.445275575045435	0.274729151209721	-0.0597508027425607	-0.0788447520117361	0.059634747244058	0.129049368226549	0.28430783326978	0.129528814380275	0.261754182051111	-0.0237235872367819	0.329373942338436	0.214986390650302	0.441316727935686	0.180842188510715	0.208268974649368	0.275113765308193	0.305784313428008	0.458935131147097	0.262443364146923	0.277115040811301	0.401419456656047	0.0829083918961021	-0.203183360603633	0.0725764797783466	-0.0011062930742425	0.433828116185188	0.0640369562408392	-0.0106262733349059	-0.00432015032660473	0.268964257582367	0.027475685458896	0.421192649172804	0.176405317748354	0.130380758835388	0.177271850887545	0.412811378364161	0.357974275772514	0.174487511516934	0.374394829941628	0.0568208673806679	-0.149440078785297	0.00557270728560125	0.0905988832351277	0.219503554766596	0.0304991510676474	0.182160166781773	0.00102011954432524	0.259511942991574	0.307991913959337	0.286295552454175	0.0991012060056321	0.125075595457099	0.252103943708388	0.343967048227041	0.331370858980636	-0.146250082305587	0.00499569825741527	0.139207559650882	0.0795192158174076	-0.114893939621721	0.253504995892663	0.155860999827742	0.144152729394464	0.136911223931465	0.105797715110374	0.333136646381216	0.0598021537336266	0.187810965308152	0.133492846631241	0.255527953753993	0.195623340256264	0.233356946302579	0.0526427013309036	0.115626342236044	0.0365185643816102	-0.175117149762253	0.177254147426654	0.211433434406622	0.290098869435037	0.0183172351796211	0.0705540532167163	-0.0121557919107579	0.224778113165755	0.23429369416238	0.350415719364301	0.179532301473467	0.174048849345476	0.125124375209291	0.199218837835628	0.122828409065915	0.219019658011461	0.0910941403160478	0.330826362004531	0.111676461476894	0.193919787494982	-0.130344064149392	-0.0778738696513361	0.0468784615939572	-0.127164866661168	-0.0751819833597688	-0.122942984958569	0.154052654992121	-0.0572003534763267	-0.0571492583744829	-0.0702215753065642	0.0258984838286819	0.0501374382552657	0.0924037240025668	-0.0194896460015907	0.0939357715873291	0.211441197561793	-0.063914120284119	0.133151632109283	0.14379041703959	0.176535409697078	-0.0274943524237092	0.131134166633486	0.00877571679888709	0.206439817994737	0.0750763091736741	0.0793614237398362	0.135262552948058	-0.00707375000847793	0.376032522266394	0.0224090586451552	0.197870608924744	0.303447220981451	-0.0265220086610681	0.162917321829815	0.270905900105568	0.0138086505040619	0.108145646854911	0.232805725894985	0.0982344965697658	0.328484817327102	0.0521757165313336	0.282088237199646	0.0967155788719561	0.204326326058378	0.227503438660228	0.229068080510533	0.196555309576724	0.0110031664949378	-0.0027200314677249	0.106138482506085	-0.354165733064832	0.0853349212816348	0.0459426031204001	0.102258264594296	0.00642862490390687	0.168229484006015	0.224133391953878	0.00880247947534628	-0.0491855394318879	0.056351222956385	0.117220928600195	0.107422950596199	0.0698572070690135	-0.0360906883652348	0.12692061469504	0.344329777487535	0.24975214172424	0.169746824466387	0.454029574903702	0.188945852401328	0.180515225589255	0.100823852952648	0.101241422125444	0.187054787663901	0.19688489951784	0.139633670527809	0.243211277539445	0.271994754903619	0.119524973498722	0.229989330142037	0.106559644951415	0.144274700890977	0.0577966893961684	0.00068567120247441	0.0218345233797947	0.110769372184443	0.0319598465972637	-0.0333369242538343	-0.168538472466582	0.128120510770612	0.106862382440657	-0.102211621665264	0.0408555461377028	0.0238397222218941	0.17878393850198	-0.0596582800454801	0.123964692822582	0.118410917310737	-0.0124475118879247	0.208011232061675	0.0692842493191291	0.0656456346786627	0.0957764314467526	-0.0416256560539003	-0.029984931046769	-0.0551025567398142
ENSG00000079462	0.0594105414026757	0.336229580557245	0.189544903076686	0.276837454415655	0.284067099428071	0.170406200517754	0.0999840522538362	0.219357351376263	0.0677712100169159	0.138328497371097	0.0291323340723307	0.325616075799534	0.574330286004871	0.487866234222896	0.21291903924372	0.066013084925496	0.256635506088932	0.48978905331609	0.229658169670323	0.282188726309715	0.16333766789284	0.0917089840080087	0.49356343796699	0.33422788283454	0.293629568043657	0.259709188602906	0.199542915823133	-0.0275245719476972	0.1082273829348	0.315991027352155	0.0905641658504062	0.325014984259809	0.459729770229642	0.351262991623767	0.0713091311934487	0.0148935856381549	0.272447871185479	0.376730488162613	-0.0783530995953118	0.114674252644423	0.00554349834467237	0.173215488521133	0.323874263988815	0.238576717824333	0.151346115843047	0.0276335620523338	0.391423354579325	0.264358132155373	0.0152858103726763	0.0165837451155228	0.178477317293472	0.2607534788803	0.0496833891117892	0.143569160482586	0.354451478343524	0.22927291406941	0.320646973124688	0.230228539947741	0.332873318088106	0.379503393876644	0.107948632000082	0.278451056908543	0.0486052145263689	0.19163738562024	0.171942945251879	0.075187710262685	0.257152113996448	0.20613104500743	0.0231686932266327	0.222686249440185	0.230480337926701	0.0535924221815441	0.0123676803251139	0.0821497735032099	-0.0807996688219441	-0.014759111369905	0.0898211824789984	0.0283811395221344	-0.0358550615479072	0.0752841700126104	0.245946397577895	0.114845680211601	0.159305076973121	0.00947967518237812	0.336337432660143	0.262633273621609	0.314075528728769	0.228472175860773	0.126166755096687	0.166153375007399	0.127588409005184	0.110825570481333	0.0666209699558687	0.108516350889657	0.239544346077835	0.297275132427325	0.15210387652101	0.120188341767627	0.208849794604993	0.153363126515004	0.213144348570876	0.0893574490728022	0.0198583647322818	-0.0311112931517958	0.286237842248347	0.0867571187816365	0.159379372474897	0.165159373328252	0.294673679805165	0.492024436114117	0.371234074028531	0.386315240923908	0.164553825117235	0.371586086771481	0.329219972714689	0.343750083377346	0.171674683140909	0.268265679669695	0.179478918822363	0.342299314295173	0.400752983888772	0.343471044063984	0.0747759762252488	0.308309289389643	0.283440689575028	0.368892892787514	0.0758020416187817	0.31295170327294	0.0232904691742066	-0.0231517645253008	0.203575561613399	0.0590592798101443	0.187518791834949	0.254551657456194	0.110234237519284	0.0596843268681721	0.187573524504248	0.0809731012241749	0.242735234353056	0.253154772531368	0.0532363187222472	0.0579394414534941	0.185705853558968	0.281620244619891	0.32252138588307	0.117478013955351	0.439539441106927	0.330729560160461	0.340266454691024	0.188060316413505	0.107614095953622	0.127364478912914	0.27255351003856	0.175528733183645	0.167800737304258	-0.0100368162352688	0.284373345993647	0.241587022556819	0.237913568258589	-0.022040495563539	0.134986737271468	0.221007792012881	0.0483170620097749	0.216617797385013	0.259724318559197	0.164320193053087	0.0560952210980244	-0.0550118413407908	0.136403360816343	0.167277258719179	0.444709815293058	0.15795957566459	-0.0178439443826129	0.136930624951595	0.460088562456087	-0.200649517509955	0.250917915031823	0.0419246698861487	0.490135089582672	0.237114703204422	0.408924526610309	0.165394268827831	0.141927985397567	0.378686849778665	0.239179546228334	0.134691914033832	0.140588797848219	0.321482763137423	0.173605122636484	0.196857927596402	0.121784776418627	0.225797685623353	0.40706192069942	0.3539160217727	0.214870664118624	0.225249308615401	0.054551317230375	0.13196353662538	-0.0593694883607542	0.214942286820047	0.457143354859923	0.207665663703721	0.186983506510792	0.132097652091579	0.312673879597978	0.360602959801207	0.202151979994066	0.182678739645086	0.161919308102505	0.271854955530144	0.247325697347534	0.231812706992358	0.119908513586606	0.0884099971550339	0.0699926323520435	0.253457816970927	0.280171740311042	0.108268451779536	0.0201925051088202	0.48461583913346	0.229193218028947	0.201043421381197	0.229545235244917	0.468394926697683	0.179809894115962	0.361675514529254	0.126973197333094	0.0668246151646858	0.51913639772194	0.248067250993318	0.353134987965111	0.0542821582499943	-0.105588610692768	0.464377463163286	0.412280120673234	0.347542785573232	0.264092084008194	0.435331481323815	0.342299162147544	0.339903959644043	0.349854759337642	0.175877443172123	0.105927301036018	0.318576551342679	0.147272057927901	0.341469965153758	0.152319915874582	0.147928315726848	0.0114866765834117	0.0227555964751804	0.49758633384901	0.186793121421656	0.0433609747156501	0.416679378915986	0.131382951597488	0.245968906131949	0.175851363574319	0.276436964573147	0.220336753487657	-0.0852151618669746	0.396140678480237	0.196857913571374	0.269325123353256	0.142520691535475	0.0185415734357737	0.407632350224711	0.205098472573508	0.235571375166921	0.268948979467736	0.301095703456266	-0.0205196099888898	0.354961365991583	0.393380958952419	0.23310809114852	0.0901024960151673	0.320158388245909	0.0566700869759403	0.239360406878596	0.190138688412551	0.176003544694884	0.197803052737578	0.134266589151619	-0.028134600563879	0.381198115900699	0.33742417259195	0.382867275274021	0.184993349502303	0.0427545132793739	0.0550227848564126	0.301967047267178	0.121867378732566	0.0659639596039527	0.0867099219854967	0.21918811241777	0.199901252720987	0.28535863641417	0.252729547299021	0.26335994316491	0.254954545942467	0.0896430978205727	0.327755221875428	0.265468544565643	0.220978227596118	0.199610991853726	0.361016202925423	0.136045965612463	0.0537172093190557	0.230571117161758	0.156634840424032	0.118774463977298
ENSG00000079482	0.102233990532255	0.333744827083345	0.0112109106608886	0.39712410274312	0.20345285608409	0.136476647996351	-0.0176856810158002	0.259010755027561	0.036240559097641	0.186178279583112	0.27412684974081	0.188539665527684	0.379281297097086	0.107384290446635	-0.000980263784943506	0.136621808089031	0.217550802251171	0.335347533399663	0.109194353454468	0.103703178172396	0.0949018409808168	0.0455340663431133	0.236673968406143	0.297989005281285	0.135942331821649	0.0138652189137747	0.1308232422709	0.0661736217714718	-0.0412854153627164	-0.101188374503816	-0.0968026059592325	0.184902363071246	0.112512908119741	-0.0837502868110956	0.0509876465874281	-0.0159776867704924	-0.16052709148318	0.11245971561061	0.511340526041941	0.100532795915727	0.0838107390444604	-0.147986862888312	-0.0669603433501775	-0.0703897230783347	0.286129014839599	0.0103310924196281	-0.189734471854093	-0.353633607164259	-0.0833613199443367	0.0972400731681095	0.260692366566387	0.106537479273845	0.211331437271117	0.014508081601057	0.304370482499605	0.10184046883905	0.0955079978342198	0.370663573614204	0.299781033874683	0.334420439836462	0.223507121407621	0.0822409876526143	0.213169478555339	0.295968130391597	0.257039235472721	0.142549766279442	-0.0707882326858853	0.131779693204687	0.0635642282227045	0.278603485513631	0.133946261860191	0.357507467601066	-0.0216107674170338	0.150998473905719	0.198764722975292	0.10789322724791	0.00946130356894559	0.221941186741747	0.0307984469827299	0.249267779510676	0.013120598010468	-0.104506164812979	0.144722799139334	0.0698315999044588	0.0581696515825653	-0.0412551381960363	0.0237448192868195	0.298826112955993	0.315213511033104	-0.00183874908902497	0.0959170733328673	0.323380711986221	0.377195810133362	0.246132899154181	0.393778521759051	0.320685734584395	0.179446313575156	0.100445563565153	0.264849119318225	0.122823898804563	0.265219955963325	0.137621568566676	0.146544451248463	0.0759384778017393	0.322687858255893	0.16993755590317	0.349885784689811	0.374808335657849	-0.331273487078375	-0.00468123523170832	0.273177247482468	0.119840006554557	0.269851185670356	0.44048043293673	0.269833057698366	-0.0200638193974031	0.328536755504967	0.142918932923419	0.152255885176381	0.427603589315359	0.246007702822571	0.240930586941582	-0.0492893526980868	0.33605669642597	0.215445835968729	0.443711764353836	-0.0456943712468919	0.0267548629679063	0.275702253910036	0.208673979528122	0.160689752913992	0.30477762382434	0.37856161925822	0.314810589479413	0.107519748425545	0.0852569096211251	0.247019418322865	0.100348094573937	0.374117292920281	0.243284802071533	0.286297813404401	0.132878139237622	0.328008304175888	0.215060859756011	0.524385192310692	0.123292931259072	0.0589999621380287	-0.0851859058564441	0.0658092289091067	-0.0857589666751273	-0.110617260793484	-0.0866599465009585	0.0475936359278107	0.1280043462281	0.110280258159344	0.0407599781243972	-0.199454313720776	0.0471369139688311	0.0507291704225074	0.0357830296675952	-0.00821886000162297	-0.15759550965306	-0.259817341847747	0.0755040543586792	0.137028285638652	0.219830400735046	0.210066192073872	0.239544741216116	-0.0162866643970439	0.18392396699579	-0.0289517708236597	0.211857208499407	0.13781173821881	0.0473306188564547	-0.0499815520368978	-0.0467442176688149	0.117678743946671	0.078924381120075	0.117305914612409	0.430922228648498	0.230528213473097	0.276641700451591	0.152079563384158	0.276452828221258	0.140339157217992	0.364590638381431	0.265029631559749	0.130424494612726	0.148730313183145	0.299059898552317	0.166255907578723	0.130356650546145	0.358712284915672	0.17795001615969	-0.134760019542131	0.367862553946936	0.0830017801889718	0.290478064220232	0.0130060093977261	0.126243966726913	0.173191070393265	0.219019885962463	0.0235129749211779	0.186730158031598	0.151003754662996	0.32884894603216	0.0479979704806982	0.157174195212997	0.0354580961474828	0.256670084979423	0.161680852951862	0.303437028483893	0.134398525153117	0.191234800465674	0.108363042106731	0.239049045371106	0.254759943167091	0.343617016847755	0.283713973063509	0.448106873238097	0.0358201488065006	0.184915007492969	0.374017425129279	0.15189242198062	0.372484374014826	0.263535232328753	0.329993575769158	0.0287499219969961	0.379757690593584	0.348084022040945	0.4312606475086	-0.182917261908957	0.212934747737516	0.0988737917150898	0.0702563823807767	0.30285563407518	0.193247348704909	0.434490030709644	0.53778898963815	0.387833475095912	0.0746779598635681	0.221317985024245	-0.0290325242359412	0.0359162598018653	0.124505316621567	0.0665531390165985	0.137290504047377	0.184389827780088	-0.0451768875064358	-0.00446993911486615	0.293165656601119	-0.00314422564201693	-0.0768225347675079	0.244027546749153	0.28536197721284	0.0954100595447807	0.193591670078502	0.110680176750939	0.252862611068613	-0.0226158179112027	0.31697769937758	0.0791095117002024	0.00622381276445079	0.0209273524437075	0.149922503800423	0.0420995806329398	0.158633011065323	0.156490006964905	0.211677980431765	0.317651773464103	-0.0761452297990365	0.355070074861398	0.504225483298002	0.195464729539142	-0.107749463152274	0.162257170913919	0.253346890283426	0.304203517038723	0.219022633739357	0.368558089519048	0.386672187250904	0.258720116024765	0.064258729541946	0.381297331082744	0.402224478085343	0.290512044566021	0.0266299076592953	-0.0367574453914338	0.0820153025226102	0.0670684136163118	0.134969447291899	-0.0645420813049546	0.216612447480376	-0.0233976277036561	0.19296630548261	0.0279690390526163	0.00576373199098973	0.159961594568796	0.285478302736485	-0.108688329921652	0.220406213383413	0.0787215963936574	-0.000755197952890475	0.0378420313819718	0.170955325446492	0.0766352457058699	-0.151442879854825	0.080317376333507	0.145942780801469	0.294395285796922
ENSG00000079557	0.322401820937831	0.140891929044048	0.0257565078923229	-0.0149667970385073	0.0708439977745645	0.0188235615643778	-0.012791067147106	0.0941709328550669	0.0459916887283255	-0.0261115609375199	0.112245187778384	0.0410929131055511	0.0166594303362567	0.0305597253258531	-0.0537331049749066	-0.0430234851186067	-0.0553846896701732	0.0548587168143035	0.065439882443546	-0.00370995265746997	0.00988271363474686	0.172624260475543	0.00271321832394303	-0.0335371646652234	-0.0238508949529967	-0.0351728950137459	-0.0501046403947823	-0.110281869153128	-0.0170197638602887	-0.0214663978184792	0.132110002707391	-0.0577667360090254	-0.147405840430572	0.0527803179977479	-0.0633590325957317	0.0912157300558562	0.0455228529885719	-0.0656039383719351	-0.0577113895100737	-0.00724932768382388	0.0108751498588283	-0.0686319251066304	0.0259205053766868	0.0554462128389858	0.461198126426545	0.0151303792626975	-0.0429937577512916	0.0426266493298528	-0.0544697548379642	-0.0330651729423668	-0.00761562290925395	0.11960999520459	0.0649014514350467	0.0763506302984903	-0.228483088816335	-0.0231629453979373	0.0112058291693894	0.0828613844816088	0.0787224713582633	0.121503418370729	0.0336509980559066	0.0591813061767076	0.143179554475965	0.0299105189389457	0.0214016314806101	0.165672410329511	0.0761812685847385	0.0228746250159901	0.0514060174800756	0.0169222113527162	-0.0420393739731321	0.000359882831941469	-0.0471998850529355	0.0091525267848963	0.0642565090408546	0.0142913191567359	0.0303623589056305	-0.0622891790805822	0.133150737402831	-0.0439563355258926	0.00474238500032545	-0.0269087357990332	0.106647395300178	-0.0136477095466234	0.0789657126961043	-0.10907292615312	0.100000241131933	-0.0253838625382515	-0.0362124446734713	-0.0274911926211345	0.0910588285656606	-0.0339509055018137	-0.00856259273774227	-7.64209235101857e-06	-0.0219264896972402	-0.0480442384390799	0.18136558562855	-0.0663325950478185	-0.0442773610841221	0.119867276642902	-0.0623806499490972	0.0530960903752256	0.12011314935426	0.031028361436326	0.0164143860857416	0.136266292891682	-0.00283454741025195	0.0421679075032053	-0.0158657332576316	-0.119699111154993	-0.00274036554308048	0.0799695382715526	0.0584711913832444	-0.063699968903335	0.452511893961357	0.140905550301536	0.0262395367234768	0.0407470235975742	-0.00927351316344622	0.140452019847502	0.0255808389576318	-0.00510303342798924	0.0713381006631008	0.1302756052326	0.042075316573149	-0.0203136140595695	0.00278789001279412	0.034575626753399	-0.131381321395595	0.0897525160723378	-0.0505999839736561	0.0142584803822229	0.102806350787359	0.0539790210854854	0.0653196497563429	0.180922145840364	0.00997245773377521	-0.0584824257622155	0.188112364063454	0.0451465250340199	0.13230338762889	-0.0076972698499201	0.109325792402762	-0.0350482448817462	0.0206549217488695	0.013698300162272	0.02185167113265	-0.00189736059492024	0.0517723265248796	-0.0172073558810738	0.0174488338273731	-0.061724142676226	-0.0356167712550747	0.0434790465866301	0.0434770015658692	0.0294109713955135	-0.0274867690391233	-0.0374323772787493	0.00133651580333227	-0.0432967034095109	-0.0102194172227323	-0.0625089614571811	-0.00514710638060045	-0.0102971828180635	-0.00246986465770054	0.0240446253495257	-0.274221713626275	0.00252029635420376	0.135975837563708	0.0400378305391456	0.109091964105791	0.0738164482180123	-0.0384912334355117	-0.429826884009351	0.559565454318796	0.0123733768628257	-0.00405735971940144	0.167394320836704	-0.00973138034920453	-0.11103642303666	0.268549499849837	0.128603356369024	0.100454850052317	0.382757356168705	0.0392527403048211	0.216795085476166	-0.0406299978325193	0.116350114024698	-0.0532204505076175	0.0493392728388764	0.0372902328423681	0.198104902578116	0.0258370414140182	0.0871661226911507	0.0806054725138484	0.118918435056193	0.0239521325082882	-0.0640154282406545	-0.0771698273565224	0.288349981873352	-0.0312340823923031	-0.0180936634533348	-0.0255385538795031	-0.106851946859129	0.0479808864206717	0.170762544145046	0.0324849855847995	0.0477445472301064	0.0242725745298015	0.0425483645781217	0.0490763863680749	-0.02776129640109	-0.00625521643224101	-0.0207217651842139	-0.0387952389520922	0.0494333597398661	-0.0689955587259875	-0.0554686170681564	-0.0430975394340118	0.0100270268851724	0.00692437187075247	-0.0489139598831495	-0.0107554894465925	0.0558392862007962	-0.0264506428736523	-0.0172935457550381	0.051794144316636	-0.0496786283927864	0.0211537263710564	-0.0304597543666679	-0.0510725390286422	-0.008077026624996	-0.0394362288329686	-0.0586458924847302	0.551170000021709	0.20926976886313	-0.0886059122868133	0.00167162366148737	-0.016026213977307	0.0465455826274603	0.0210643454093814	-0.0476249165941036	0.208852347118978	0.0631637295220152	-0.0606500602806393	0.15873877326254	-0.055322231911187	0.0142505729905873	-0.014984976737	0.0465009844359568	0.037168673311891	-0.0406909581697933	0.00048793465443028	-0.0259849509777248	0.420068493028544	0.0144905199149115	0.378663968453966	0.0677154814646722	-0.0208161457752566	0.154851747266881	0.138737005636638	-0.0332326183787714	-0.0899526496467293	0.00503963635522443	0.0273546194501568	0.101879639568947	0.0738783556008731	0.0593719131579014	0.0177144005753568	0.0202433822690853	0.230460474908552	0.127766005482036	0.208643034754643	0.202861721014942	-0.0816971758080517	0.100372154562992	0.231539100898378	-0.0938576590461347	0.0492878731866135	0.058290845096588	0.0703723715158868	0.0425672169408066	0.0236539902925341	0.00376600401968273	-0.0652576835293453	-0.0419360018675789	-0.0529639237188227	0.00421201727773261	0.0838919661334178	-0.0267094848855886	-0.00974583289836059	-0.0316568473615224	0.0677586974767378	0.211849163274096	0.336440933517358	0.168214002453968	-0.0062149282883416	0.0590595740222985	-0.0379910200847385	0.116657486375121	-0.00657858894694703	0.136361199456178	0.0307846739526065	0.0168745767975281	0.121976407070438	0.211961590226403	0.0896226764559082	0.0768814959451071	0.30489185403725	-0.00991210346341401
ENSG00000079616	0.0481974167642039	0.421643418582049	0.0869877531302373	0.279439766109923	0.0850377113014252	0.10251514402034	0.139103142057428	0.0434681842785994	0.18784150732124	0.181634518205796	0.00853021412576573	0.441810181729183	0.596807869668626	0.34520708802808	0.0162822001101239	0.480367846908017	0.232843147745101	0.405593686527237	-0.0443347309190346	0.30083356829238	0.0611384212241393	0.0325463052814407	0.2671203893062	0.423615746500495	0.37476801356066	0.2670130198604	0.18819048367596	0.235635506886971	0.113704489995817	0.190004292761298	0.121363173497104	0.137623014304393	0.425160127949415	0.121389554864597	0.104286185313751	0.156337515147115	0.274964713532823	0.242926998003805	0.438685806078033	0.180027585542514	0.000317269255533647	-0.0711254788218829	0.254947527917391	0.144569196550346	0.195921101132679	0.159861245862051	0.0047968024616957	0.410031237721363	-0.138419658905836	0.143902488010793	0.217360267609034	0.195841054174786	0.199556290515039	0.158799808664167	0.254280918347302	0.205691778629886	0.281966960984201	0.0995692488904626	0.351082094589208	0.578764213745596	0.434396095862994	0.0580849818768235	0.481116986556466	0.172195732691322	0.22373827188486	-0.0276687029267448	0.292927457524136	0.0558904701334463	0.0745586228038465	0.282617109930073	0.372900401675624	0.353447993297956	0.0889644606550547	0.120822225141751	0.24243141729585	0.171304841558086	0.279761788541427	0.13019693584719	0.199897187587135	0.0751684503092436	0.0187765126619646	0.337637413877225	0.0974037962936157	-0.0148492463125203	-0.0605336251921066	0.264794167941714	0.0555733582591801	0.161675866090067	0.105266927765782	0.199025134114877	0.194717085151523	0.128759113805035	0.0328812127632889	0.238624464807234	0.236467709099903	0.363590578628093	0.0723331981248344	0.252980966267243	0.141894395682352	0.243074337924991	0.167864735027455	0.277235132961732	0.0213661114651188	-0.015968514004319	0.105907720646819	0.283841838094753	0.228916396298001	0.0214099759620258	0.15356348697909	0.298111770063173	0.290024996713352	0.0578614413033954	0.0535696375681652	0.167164349521155	0.337716294959038	-0.0266263773039098	0.376972527567953	0.130283972234056	-0.0366303148807437	0.0459648369569424	0.140442323407422	0.312365318778712	0.310729286847592	0.221774107607066	0.0407476765614664	0.311947169825461	0.178332810694863	0.0606255431948362	0.0277900914986349	0.028452233556649	0.12228904399386	-0.0240369777007589	0.0974486134882242	0.259659391128985	0.191407400475895	0.149609391753421	0.0763030229944881	0.0880733412728167	0.145915006604944	0.152512737110693	0.111572442616915	0.0472319921406774	0.00925631210989335	0.15914960285025	0.160199591911235	0.197655541068617	0.0919018083155737	0.145879462223273	0.126379842349644	0.117816900203269	0.190098038732744	0.332329907415271	-0.0197830671659563	0.262392756332138	0.0173677743584609	0.0425862900922523	0.18806203073306	0.338373218249525	0.0836898578209935	-0.000333115363932384	0.127942548020731	0.105866543076756	0.210160430800429	0.0768824967545091	-0.0108898857673943	0.252743418787277	0.310258130726688	-0.179534928774106	-0.0693471721426587	0.193676833474716	0.276597302156706	0.159410805346531	0.171452460534274	0.152064794042894	0.13914133570559	0.358867066246477	0.208262267589855	0.0546380206611642	0.240281447599716	0.276902378659327	0.21364191425128	0.0990173454615027	0.0813473508111068	-0.0273829190440485	0.209664631242985	0.27093710194123	0.196455476665946	0.150609865272762	0.380145227924734	0.255730856982903	0.138898102995777	0.172262436520079	0.475997300537368	0.202422037214669	0.118957798122669	0.199365686593501	0.130293236455466	0.28270917782599	0.0379400885418591	-0.0177927776595949	-0.0810083912229458	0.408039774825066	0.0987617808830865	0.0528573586755188	0.0781931165806407	0.470165187559242	0.392851526844543	-0.0439953516537378	0.422208225868584	0.230834615762872	0.273049016823083	0.0561901606713493	0.266544681584709	0.0715155872812983	0.109865484906052	0.207731290854753	0.43900289603009	0.26685535715893	0.0915190659787636	0.519956452238021	-0.0574724189607916	0.449602079078443	0.289426430679435	0.410414310029941	0.101278297797909	0.340361021772065	0.0865498861571082	0.110436523439299	0.389675883163672	0.299665280057441	0.331749035203874	-0.150576518488287	0.62953454034602	0.206608043820613	0.241115690851072	0.402111547028446	0.209027073433422	0.409563410148485	0.424790954450174	0.462795057918527	0.157822600085642	0.266372500606446	0.0150644877057462	0.102847215745734	0.119104345322877	0.2062692994844	0.046426462252349	0.154060533232049	-0.314302916080992	0.0533324778439112	0.530963744158689	0.21925526739999	0.285425344112143	0.451906037614653	0.0593057827789874	0.134511916661493	0.19808189245236	0.341116391070836	0.287049485402167	0.0397845139390732	0.259613918098622	-0.0213766741818788	0.160733093913891	-0.0125572219475572	0.0124283212992837	0.123271678929394	0.313835979427921	0.137657289600885	0.141653588906417	0.213600580312175	-0.0714056751234869	0.0727584414044489	0.27108092246221	0.0982619962365632	0.0804453510836793	0.285553673966397	0.0900818088339769	0.249921906512159	0.110555672829327	0.16592458402362	-0.0912804724145826	0.0356592178247585	0.0423765814728437	0.100895381495677	0.325677159557944	0.221466638470259	0.0989899465568922	-0.112775170738968	0.105216188285594	-0.0112488758539449	-0.0128679004184843	0.0361937743512117	-0.087695540318903	0.11297034616307	0.124917178303235	-0.0871397049333954	0.222314763135115	0.172698904768386	0.120748631425943	-0.233831278082898	0.276279107683128	0.175866856448501	0.191367002003356	0.208807886951298	0.446158494534755	-0.0306883307042369	-0.0734129374619545	0.14438267526072	0.319604053560219	0.0119705448275278
ENSG00000079689	0.302056160374021	0.298547179871718	0.0881623322163123	0.292768036639748	-0.0408881480269919	0.0378397853194984	0.405617052930341	0.151288914420227	0.0926251891774269	0.0855792968374826	-0.00441815097375982	0.212426715247718	0.175854563817413	0.265440389049432	0.0887444361527697	0.165798331854441	-0.141374786264877	0.253838733262781	0.00713022856846637	0.267281535253866	-0.0598790307859376	0.322251106072983	0.413604108590705	0.270975817794781	0.272126474933272	-0.0272447261258603	0.171100397770844	0.363557217044778	0.172886881826958	-0.0722411201191697	0.130271649440129	0.383657756070847	0.135024408280883	0.136516855079972	0.0821135691949096	0.144913604882962	0.145177802335553	0.107961196521621	0.261108365584605	-0.207676686299252	0.242237135139235	-0.0502823708549278	0.2216269992826	-0.105153902260909	0.311296944413918	0.293471540391529	0.235155681883763	0.320620973554473	-0.0174957762603646	0.00545236099086735	0.193360794155058	-0.195859987523457	0.0215837538805246	0.392915754851166	0.398232740007629	0.1204762205723	0.0847047634440388	-0.0233441560729245	0.15509831441649	0.231306193812947	0.0688055252783926	0.163315603015589	0.141774176348984	-0.113117440843073	0.282853106560132	-0.0336631312364298	0.183141635059946	-0.0303004065734182	0.327190768096771	0.184566802520064	0.0927839762070185	0.307004830128353	0.00200955577846427	0.157569593450373	-0.0417423742975832	0.278654868707916	0.129227553993628	0.0781914801940608	0.0969407943927719	0.0588147895015404	0.129453674153291	-0.0238739922782395	0.241474656657964	0.05822703845537	0.0576280010499198	0.128060894943477	-0.00126895912864479	0.0432262798731137	0.0305893997777842	0.221942397481733	-0.0145442353767002	-0.026020793184076	0.247119132932261	0.252700186608748	0.175061663477108	0.396535023240495	0.0223695739933037	0.00794138206337658	-0.212586282642302	0.092611209177907	0.00619712232149165	0.241936567118652	-0.00891453959264647	0.255511877810318	0.198413985172077	0.153110890132696	0.298421365949546	-0.0852741422232576	-0.114036976214993	-0.096016401131549	0.0283108364556589	-0.0149103079954257	0.0722445673177177	-0.0709299646008149	0.0832667384252034	-0.0749429769573004	0.0904375079725457	-0.218341281057714	-0.0309953004538818	0.156255341590007	-0.122613741214982	0.111519147760579	-0.164599751108229	-0.126339001394821	0.092770672279725	-0.0529488559825094	0.021114350309121	-0.138745664790393	0.0468208896766296	0.0977785200891914	0.249644339976454	-0.0187031409198449	-0.0320059466398898	0.0315973406855315	-0.0416635801001818	0.0517154766773484	0.0447883493833477	-0.0129171305833546	0.0472659977312228	-0.0168866099204635	0.0709114784161999	0.0640940885740743	-0.00915455957107724	0.0815672634383115	-0.0472557290200633	0.507051868156529	0.279748359691942	0.00667701521832349	-0.0470037608764813	0.200722850174576	0.171771268124732	0.288989354296067	0.308232130573868	0.238745345867926	-0.194079558888031	0.410575219757013	-0.00624157963836542	0.386749830862303	-0.120784023531156	0.443516314793448	0.498905542705612	0.375751146839829	0.23623971370904	0.0237240829442979	0.143932059406188	-0.0852538825902194	0.181652563199641	0.185901885285489	0.402386479636472	0.409794805635469	-0.0479881907827433	0.0961438007627265	0.0579254222200632	0.30644814852916	0.474491073490497	-0.12627563621664	0.213020194508558	0.182714989875116	0.0686049780538924	0.22583734790217	0.115771813831447	0.0933300146826713	0.142740457432475	-0.00342270474068027	0.0512861095149563	0.0742465815681997	0.130848181483187	0.0505736340568638	0.0848505531918541	0.00310929595642866	0.0296276063804367	-0.0563135689352945	0.0455774592490386	0.0561901098060376	0.101378146017104	0.0703155050511797	0.488182113785533	0.073897326802671	-0.0156632737043871	-0.0859477256194226	0.0887915640441464	0.092134884029613	0.0323058009974308	-0.160332731104691	0.25970080455918	0.336112671395448	0.163323784549643	0.0714858924075487	0.0830198615032196	0.0929055928736436	0.223206595003155	0.00969640878422359	0.067363618361927	0.0086000212997946	0.349758826536255	0.0665285494554667	0.315482137926744	0.300972282575721	0.178602964811244	0.131606496230419	0.0688264967365065	0.195194562123182	-0.0185338646068431	0.0744324807783713	0.0703282494021954	0.0659643646423736	-0.0661853879135137	0.267320510522374	0.0803608691666124	0.0844405980842195	0.344998228076204	0.240645483049963	-0.250795848480783	0.277802304789958	-0.087448530478419	0.361620318391305	-0.0162251786692908	0.257359045112131	0.445865461898086	0.178263165685683	-0.0691557746772724	0.142643034878339	0.137552139923552	0.0767821272816824	0.0766540375409163	0.0600544405243366	0.201856335376968	0.239284157554736	0.111811753633701	0.127838835135791	-0.190887616212636	0.0559198490137459	0.103265684002	0.118356292022825	-0.0690052271534787	-0.127901930939125	0.0594766630230027	-0.191270210609099	-0.00297980940063129	0.0804505545699376	-0.0314138079780418	-0.0843576913108248	0.288260201927384	0.0454870316940314	-0.00946202016614501	0.118630906122436	0.266494713711212	0.31466045546306	0.00336907832578211	0.0458266897032609	-0.127541572775747	0.00512630350218779	0.0534109982691551	0.0460760774725652	0.104101627089832	0.270428839701909	0.00960134791874316	0.229073347372555	-0.0837236716619131	-0.0800675707601367	0.249869003547149	0.0229932921939553	0.270379461131277	0.333059314278858	0.171952221924992	0.190615331434583	-0.0093364175926484	0.0199012168270498	-0.0270621670138205	-0.0126191864613519	-0.0277056078432319	0.0133575985496126	0.230109508531073	0.0400076181364748	0.0390199699023691	-0.0353896751383923	0.0691732675554709	0.058611732077126	-0.0260432899414949	0.0150833005420994	-0.0244564829917215	0.0322596547702882	0.000690163143357879	0.103047464906036	-0.0400822136490949	0.0711110455417797	0.178797920634543	-0.0686698228638092	-0.025349915395245	-0.0394766833083579
ENSG00000079691	0.319401844702065	0.47135961903246	-0.0289636747926755	0.42384705041007	0.228734781720236	0.237702611924803	0.356027797828714	0.278913100956521	0.20246168002997	0.401607019538857	0.359612384358979	0.230980471308522	0.545803147743272	0.280278938486003	0.326682085202247	-0.0686617472597566	0.101556033922038	0.281405079580704	0.277927745613075	0.51074639029586	0.316510064295529	0.272479772464934	0.314357229779897	0.201571189251848	0.126811043285712	0.0903017173996114	0.213290422593212	-0.150011182542841	-0.011311219454422	0.169667868886287	0.240935488963338	0.267051419693302	0.265254166487007	0.164576225849733	0.0215281860012226	0.220967318161421	0.256710757348451	0.161757637608942	-0.182971964718375	0.087304595345395	0.102422065620617	0.24470321553487	0.329643269001273	0.136165515211402	0.349340318494315	0.239228868802972	-0.0240474304656245	0.0780583569277919	-0.00555864131324819	0.0292814923588457	0.266520962188099	0.19861905935652	0.400487169088624	0.303525739729118	-0.188449971878314	0.306566534520836	0.458776140828134	0.170964906040506	0.238341914208011	0.544501908121426	0.379249262097591	0.217385329968601	0.0848370356686865	0.161616168016351	0.144455986866407	0.348199798144998	0.519659486680633	0.361655862048087	0.274197048681207	0.192453599866447	0.326774343849489	0.117217048593879	0.0330494909161623	0.163189701266782	0.266345887773837	0.0403650133621656	0.169386016520424	-0.143084391484054	0.106517911391229	-0.0456732465882412	0.16330645029075	0.0365610354292095	0.107803171288476	0.112505885123474	0.00357453652519421	0.0671633817113353	0.0942063879331648	0.133456000751385	0.27673367016571	0.311423717431658	0.196931303948077	0.346682357293703	0.193656413621294	0.197186969892427	0.398955239484158	-0.0223949015733117	0.300672805613073	0.00648148207633076	0.125281707706516	0.335071421412984	0.0224220343865514	0.384496103749001	0.178536538380317	0.19084286893794	0.328008314384174	0.0672209994651596	0.093933355640141	0.224336496753119	0.249799947145178	0.43501875328603	0.254547709683441	-0.00827570818055141	0.0579710998212433	0.221790890939273	0.181792692487017	0.192375604837576	0.127181461376823	-0.00795344030445831	0.00513117238713297	0.200791657129071	0.1141629215576	0.234024489850497	0.247084048177918	0.180231859791181	0.103373548573693	0.0187478144775849	0.388613279599869	0.0318537121676511	0.366166266279781	0.281316820172824	0.309039774301866	0.196327993338448	0.353844181604881	0.206332567922825	0.333386767433008	0.21624677120766	0.244513488408306	0.14682454586967	0.19782658189913	0.246193384466242	0.386165795398173	0.289483492522184	0.29606340965111	0.0579157563265126	0.172368687347534	0.275011565354454	0.40824553766626	0.371470878094732	0.298705840418675	0.20339171871223	0.37322651547517	0.218014557542764	0.312476372727921	-0.125057770817794	0.122214333920153	0.0675172766275071	0.147107049138744	0.405241795813681	0.339999980511033	0.21528884191151	0.243077791776331	0.0543614490198113	-0.0309171592296925	0.0751636439708947	0.11716298745066	0.0818676039289107	0.157432952893623	-0.0472220032064886	0.230025231930659	0.0520636667188955	0.289235679926308	0.227374956603054	0.320666256833283	0.365193445757827	0.505724912725889	0.175710690258496	0.0952192255002457	-0.100278290629522	0.320452113103593	0.482875431981775	0.470421902317653	0.293889252046607	0.236525227545874	0.182801175890627	0.217347251056699	0.426338624905903	0.309717615233004	0.413121709787144	-0.0111233002441705	0.225682689438485	0.144263623844923	0.271574151044356	0.535164003258855	0.370040344011103	0.250277584405498	0.330035618146854	0.209542148395825	0.303277375041085	0.122594098575807	0.0851996765446176	0.112932383832223	0.264292790263079	0.24910246967906	0.291555787956508	0.103789495355576	0.247020271573927	0.145476716504986	0.185715051395119	0.0600182878301466	0.111974007289139	0.0518999166810413	0.180588598758618	0.179456907752729	0.272420733804984	0.0893795520029039	0.113021387381637	0.0316084208519609	0.0770038506669299	0.162718698175313	0.274627464514689	0.353133319345906	-0.060757093926382	0.0411008768354856	0.275091395969679	0.328084751630168	0.539967776074865	0.385690825625793	0.282953804163007	0.314703782994828	0.148628744768962	0.0641411121934348	0.300294024510214	-0.0700126676369391	0.083307927752808	0.210253796348866	0.477961412352469	0.2942365488131	0.280146893471845	0.182954118408472	-0.0532314726876102	0.0417279149099495	-0.0322819769352176	0.114184554926422	0.180498588157091	0.245996159799568	0.384334546201333	0.299019831903082	0.333900338275545	-0.0140235245121638	-0.0865287797601037	0.352333270562221	-0.0535183135326915	0.0853657281981675	0.0549322186665235	0.240195266861351	0.0601088437965067	-0.0424347582606263	0.0603040311805017	0.158181845200997	0.151620361235491	0.212227330417176	-0.0511749830008252	0.270102127329315	0.155259669933189	0.0938721126849667	0.241875857874753	0.17269243452921	0.265404442972156	0.472930346777701	0.298429345833067	0.339294598025051	0.0908779663215092	-0.455600819633066	0.216171900893928	0.207837397140656	0.224639719264768	0.275576186471524	0.0968844441898595	0.293846542736772	0.257777839596137	-0.114611220085253	-0.0107115528707966	0.131674200192104	0.157946968459176	0.0912273686239033	0.156170939815387	-0.00546026730473237	0.0233867331700731	0.0606319808784153	0.158961242843391	0.139956161760342	0.0101568755831915	0.102852037335285	0.0201953300925494	0.0939946691423339	0.0293653817852113	-0.0502705885046653	0.131425350765329	0.196908799373642	-0.0480498706850404	0.0744163695107937	-0.0933811868662928	0.0213647631282148	0.0633321566350825	0.28309503637128	0.0788228908758214	-0.0126651145518352	0.157826527349574	-0.0135814018284964	0.0244095998490409
ENSG00000079739	0.245566035163007	0.157248976474654	0.0353563631925132	0.530323146471024	0.293734481142442	0.206499874477766	0.383752515173188	0.0992909274837812	0.148388999905142	0.184401932609049	-0.00386787729256658	-0.0783630389718263	0.0668045475256861	-0.197533840421933	0.157158701826647	0.149182656605194	0.187542966158451	0.141821145923299	0.240029996361375	0.200814361868534	0.201546395478557	0.200798063137617	0.144943227329984	0.359113989238022	-0.0587236755876306	0.340020728722053	0.176432512441492	0.120141002496987	0.347068572035004	0.38970193385875	0.233581189205603	0.607661099080001	0.435184004171068	0.314469140008898	-0.0208058348528624	-0.143936926250187	-0.0659893136572015	0.35607750810711	0.106488727629361	0.39751573535403	0.0729597971354547	0.239883903989513	0.227158639571293	0.109428443026117	0.27221397758593	0.216301507222524	0.331524146290381	0.0373644031782969	0.34545378377152	0.177253972712338	0.16458892651212	0.216564573813382	0.180158165422691	0.149836257324901	0.0288380576809761	0.217993935592707	0.166712107520492	-0.00731944787434536	0.0224183064171225	0.22020742640065	0.0810917983432392	0.146110166991113	-0.00825216260561356	0.190415441023675	0.182062780673262	0.0504357928602118	0.263532160153663	0.160210377254176	0.154227490988312	0.190489896468674	0.154599444930608	0.168151768681638	0.0321980957322325	0.209544235957944	0.184903626143067	0.202621514611947	0.202911660015133	0.0843808818528156	0.204767864618177	0.1276478368395	0.218587917625853	0.0796831924539503	0.222839542301306	0.132858531929108	0.176978712915477	0.0744348207084452	0.184285103636409	0.169868645829278	0.191380060601668	0.321990310539711	0.112152113439818	0.161072002764763	-0.0226750025463329	-0.0484623528768533	-0.0137775483543836	-0.0965989833076126	0.135672936872045	0.164777316826869	0.177071836413529	0.153082595177119	0.109937917694521	0.193650050239211	0.214844891280122	0.0818355743550864	0.259524475323602	0.245083453560044	0.184420053580948	0.260992507448625	0.43691175902016	0.494840513506298	0.239034016621986	0.103898310263107	-0.0728969829432967	0.0966294359144497	-0.231430479040606	0.263074717419453	0.339187364973192	0.300138381549775	0.108796223704174	0.334732533911272	0.369106043689421	0.274898905866781	0.22541437804124	0.175362650914413	0.139819207390703	0.087025654047447	0.395547689298173	0.129084818358303	0.302305085886146	0.181012332916821	0.120396992700712	0.0153126364762629	0.0042281063553399	-0.0389246268522901	0.193764412811182	0.19420199642558	0.142278790975406	0.133500354384958	0.0475229062472515	0.269940157064215	0.20163326104965	0.155081217675446	0.145184204594846	0.22488761772806	0.177519818400968	0.392119638509074	0.23239695670702	0.239343759989589	-0.103392780934386	-0.121193219273699	-0.134540020018134	-0.19752689564604	0.41082481706055	0.0201620397037818	0.321635482498502	0.149350161698803	0.215588729136653	0.32476753434906	0.220541913121967	0.32945766674668	0.225068236726413	0.408270004475904	0.122285175976235	0.201515172361114	-0.0393564964358887	-0.126393312364854	0.37117194360568	0.141050962057342	0.0415889173920764	0.208089507450587	0.177683720166022	0.148461073619031	0.0855965347034226	-0.203944440792654	0.0276125439280882	0.199832540497832	0.296152860558091	-0.0807971906437977	0.202446697732529	0.237565276732955	0.240752660710728	0.279419774161556	0.172555568587138	-0.0951709906890867	-0.00207443705500663	0.0154562117259592	-0.0798345319177747	0.197631145706082	0.101429673229605	0.255538064252206	0.10734535436504	0.0237408648022767	0.17439820112385	0.0629987283858857	0.160069613572735	0.200612169326678	0.0659393610378263	0.138212997496554	-0.0522026969739686	0.117097704937206	0.169012955383885	0.0104010613038419	-0.0350677264373761	0.0469004419564577	0.109324657997405	0.166891928776886	-0.0506534173709794	-0.172570405647373	0.124967763153477	-0.098421072716883	-0.0798056368911662	-0.128452019206899	-0.0357954290910877	-0.137027679865571	0.0186059972881555	0.0775089183904935	0.00637898069627354	-0.00261942594741276	-0.0682037231250764	0.0723021149200828	-0.127702764823534	-0.19272845559153	0.104727432770915	0.0819729621466274	0.103879656204746	0.119506024572588	-0.0227605998337842	-0.0235921690458459	0.0739416564120372	0.0679205752960339	0.223829949903599	-0.231270101672207	0.101390380718429	0.0806115856222237	-0.0565368476590106	-0.0885944738777346	-0.0932047201338465	-0.22027736757734	-0.0412627068271563	-0.136339283084452	0.0694116981417381	0.0507602173112659	0.263413870262978	0.123331566619673	0.228078596188044	0.397971254152591	0.23682402248529	0.0659856314746729	0.252181309336993	-0.00838954586567491	0.249670549564401	0.141276714125659	0.127336902756155	0.0335214633678152	0.19730634698512	0.187055010115727	0.190326919060882	0.30112607466887	0.132985021761836	0.199320913540412	0.205452814344748	-0.0296865667740502	0.136033307590891	0.367003712217822	0.032035634248987	0.0578745442049223	0.0750125594524525	0.0944233044968425	0.330039677995178	0.119780654939891	0.0720753406450722	0.0796150811102947	0.148689449155915	0.340762126758372	0.0438190284579588	0.263494920817798	0.267773474247998	-0.128197412918784	0.117869596706507	0.144801812055703	0.146239396787375	0.24253109965297	0.108839594873752	0.282952117620585	0.168190967387337	-0.0691393385806557	0.129626427896135	0.0455636999835556	0.335123049179513	0.292784057834706	0.32461091148297	0.453011623045938	0.0222667523774741	0.253379349293468	0.308532670928045	-0.147824903238572	-0.0806558884148492	-0.0216446555561073	-0.278319477456293	0.219328391901329	0.0078297233041594	0.275931981790212	0.0896386157776504	0.205953816179639	0.281014514562366	0.229275536993014	0.123415440253536	0.175032459463912	0.241481560038074	-0.0569276934878306
ENSG00000079785	0.19780731162471	0.253193597304734	0.0892388832840796	0.352112567223597	0.184280100418567	0.161132182890397	0.242443141206999	0.11296496081114	0.33663829470956	0.212822313513065	0.34157090522939	0.0785256053638893	0.321496472503601	0.389979474757149	0.0890331761198904	0.302731086775854	0.132801661316548	0.192630775821089	0.0494466135335154	0.0655551629299649	0.0413434757046291	0.152136731329121	0.258007166464337	0.423932264696362	0.383462694491602	0.122340448171372	0.180566535882574	0.164914636974637	0.449334747572826	0.0547506892403837	0.501572511600315	0.623009320980251	0.681022898784783	0.395475872252266	0.202140978746569	-0.0981386404624712	0.38867942260339	0.360039291333808	0.40579649795128	0.471699596927386	-0.224467918992943	0.20988809903453	0.191139568258599	0.226212852683354	0.307529718360285	0.324111366611543	0.490797907758945	0.473110671723154	0.26445158906036	0.0228761318105637	0.282357607954402	0.133744008103821	0.162716905060569	0.153727196807571	-0.0174591959949017	0.170937574519382	0.185649122716583	0.200581628279785	0.0852599403229951	0.357458899498885	0.224725171821983	0.0779359824613824	0.17297385909947	0.179643192443074	0.118183890014788	0.132325469652641	0.0767792054326984	0.181367714743176	0.122213721729782	0.120712685506315	0.189838321785786	0.0571695847167455	0.024214339003749	0.180466040556751	0.296211213772193	0.208440646522872	0.236847944769566	-0.186496587565788	0.104584041902114	-0.0389491642026976	0.0380664687383413	0.196405113720072	0.398207048320863	-0.0815688182727115	0.0186792363499528	0.088791121948375	0.236772441262504	0.172143517520839	0.358216746614678	0.372710560090246	0.291437852833732	0.316268047261501	0.259112935644153	0.163630512712167	0.216852647812346	0.308361736126117	0.30683509866156	0.166093477581748	0.312568730059938	0.0407307311931547	0.022404418319992	0.0248683431481767	0.186910032544073	0.194379937699253	0.317567596588886	0.504144600343193	0.39989776801425	0.162991911386027	0.102309469165632	0.248875560910984	0.110355705828104	0.137864165493503	0.087156743776093	0.102988471581237	0.0582979835081449	0.142199214086179	0.327296835574922	0.0452772560006288	0.0453197016085954	0.152191976790851	0.0987777853437633	0.0430136737706893	0.133426903855486	0.0414426451278288	0.124403539477502	-0.149051367767211	0.621682787392092	0.0701206249116322	0.608627026737465	0.442786651957397	0.265763359754606	0.13127956115173	0.0789461713179773	0.345187922802579	0.414176567615986	0.367943533995906	0.389289065463482	-0.103466477178771	0.183995071290926	0.104767964425684	0.256147042830635	0.29983109003983	0.33231222615669	0.487743984723166	0.475080400692019	0.394808904202146	0.526830526112088	0.36030305051425	0.229183368132361	0.135789396594259	-0.00952758806058533	0.407990435238629	0.367313305602092	0.0769650933187326	0.447647477370126	-0.197802672080028	0.0163957491426202	0.11051343654395	0.232943545439928	0.328684132328221	0.415697063581757	0.563835377147393	0.547264688530359	-0.0571373118171166	0.0152482087761956	0.177089350291623	0.245805250482754	-0.199324603104721	0.0818536050951579	0.127780155916239	0.496547647046546	0.293178220854357	-0.0602017830620523	0.255028262635087	0.588740116548748	0.195409611446506	0.364319336862398	-0.0998755269599039	0.211535774527763	0.116104241634756	0.506049504550774	0.404635904428399	0.327141036014303	0.136833287573559	0.204596252572627	0.0817772922054098	0.216334130964127	0.396532145582406	0.199436492298512	0.459280645746618	-0.0641508832512577	-0.00045970440801472	0.212020285695239	0.229736019996781	0.457845592358758	0.394106200126216	0.438548342027951	0.339472304168518	0.0287315810091055	0.250696760369891	0.0546622338755606	0.2186229670011	0.0865967473078561	0.201302018863232	0.227467492119342	0.125428923537374	0.244714831881309	0.163471172210892	0.0282015630374499	0.188718141149955	-0.0233701534234821	0.185452747633484	0.0177901101959736	0.0389001166602717	0.202432435504407	0.13182157552998	0.25143645939917	0.164622705975032	0.188369920252224	0.185391943244135	0.103719223912995	0.0836506387347055	0.0788865044594208	0.285256325882171	0.184403616216791	0.115236479506346	0.0895583098340392	0.0647143077278547	0.136685070013246	0.216152084294279	0.173078839561974	0.158994543629291	0.149565889411423	0.0488383738295278	0.405049075055443	0.377483238849969	0.283339048136066	0.388620308090143	0.522074295976463	0.37988724952896	0.407748198829636	0.222445331046323	-0.0681894897339425	0.208814760608827	0.0964493088632442	0.222625282140262	0.0734809615167999	0.34431973464787	0.442138048122585	0.229458092614378	0.189722479676205	-0.00857461163074283	0.0373637899998598	0.221590633028419	0.285945068210285	-0.129024277422646	-0.0966593411962799	0.200022013267293	0.191507735603609	0.258510999601028	0.366790414296949	0.00473577117266001	0.0340456276725441	-0.0510794552758125	-0.14925928282161	-0.0471255424235534	0.0962441150897326	-0.00540451649038421	0.23549963152582	0.245471428765739	-0.093387921459432	-0.0151549006832411	0.28400911440978	0.171683877068599	0.0525389174567336	0.161613193627312	0.418893660700901	0.124455240683383	0.0938133029088585	0.229979767966114	0.387741103872401	0.203789546364184	0.294246731771491	0.495832898239536	0.361188820092684	0.382676851641769	0.138368546242049	0.0464992930456647	0.231304538082754	0.0523035469544153	0.383376595467208	0.36682675585908	0.148780516661076	0.374750266319698	0.29368630528487	0.165663622621853	0.132543313816431	0.0398020860844622	0.238346859038048	0.00189930646294988	0.0233326021013834	0.31018733035319	-0.14605479562382	0.0387724545164462	0.0204517179274753	0.221669260469929	0.312506222345589	0.25688354801796	0.158236441109024	0.226927801701639
ENSG00000079805	-0.115957284374327	0.215835204521407	0.10188533125332	0.274724746940419	-0.124892813738256	0.174963839160079	-0.182591142879392	-0.0818922222772718	-0.0795632962313846	-0.0641664039787471	0.104032255549953	-0.0332459091975794	0.448652240196874	0.101566518482343	-0.0296363174161029	0.085821469432393	-0.0511933318576241	0.19141596844775	-0.0170761077528619	0.0946861864320746	-0.0187088802628545	0.121412810516492	0.212351652166709	0.324067039573683	0.21621586453856	-0.0867009503483925	0.060099832774554	0.0874124026584186	-0.0327860473592861	0.250117898128113	-0.000521981023744884	0.521399172642169	0.45529154604489	0.15481704049339	0.3123737538008	-0.0713624461703903	0.0900350213484901	0.128133345565964	0.084678613570798	0.275708660080612	0.0449723548371901	0.0151561282447643	0.0199099132480573	0.205480014191171	0.155894775662036	-0.146000343894607	0.00113741740735855	-0.0370925877468942	0.0363312164565842	0.00361926552758875	0.0671683162964521	0.100509481297922	0.203185978056947	0.0887443589521529	0.123494542004434	0.230363176288566	0.0893677431346536	0.270247346574874	0.26424605246476	0.22739648118452	0.168810987328644	0.12909503822622	0.219292511037446	0.0408615170962229	0.0676096980943335	0.326036056509292	0.0490893492817657	0.143704451484743	-0.0279115630554418	0.128949991757052	0.182305764917324	0.160545711985761	0.0497160222003288	0.0824907372030739	0.329867064727148	0.250633115857284	0.0182750881386891	-0.0948121816081548	0.117427620821097	-0.104020997291447	0.0238541130675769	0.151296015470897	0.23950259819087	-0.0443301751008913	-0.0516251303544959	0.377620452704602	0.157996872062347	-0.0507038188042837	0.175763745579756	-0.0978631344515431	-0.00730576061457225	0.069389508520878	0.179596930450554	-0.0777122864109494	0.246664255521053	0.301557146193916	0.119574453588365	0.0249885415691498	-0.00906668660509549	0.182878097237965	0.105146949872605	0.182633685451538	-0.00830070409924023	0.0598717413695136	0.235358057119046	0.225743016431394	0.217829218375484	-0.0106574795099311	0.356706367905227	0.500980820235369	0.14654717158057	0.050391777317777	0.149184377572609	-0.103480124178623	0.107322849506265	0.109877658810286	0.116507987511576	0.130842958842061	-0.0616206665670672	0.271123724135487	-0.0286415813815163	0.211316322657736	0.15401400743824	-0.0325481088572892	-0.0642435503072579	0.0613547737566751	0.0975466123172987	-0.0143298710968393	0.0667662874847148	0.034105647467575	0.19257176433277	0.0140699077638327	0.237759211244235	0.245517511828254	0.0638905796936749	0.415106191981688	0.00957179082391424	0.138435613555878	0.0927152613700022	0.299760495871196	0.0317774623263835	-0.0208068659963253	0.179081318610122	0.386599787152439	0.214551878530117	0.404749066751006	0.461612886909717	0.287057021796358	0.0622022005539804	0.33797870303252	-0.096787484069648	0.24659744407745	0.202238003405414	0.0654892093529477	0.259684099944742	-0.0158049476578329	0.324573576228951	-0.215901471477766	0.284728402320183	0.114426424289998	-0.182070214717834	-0.128646938946935	0.0434267586597286	-0.0962764768291702	0.223990126135045	-0.0726887306216948	0.340799895934507	-0.12213202450805	0.186240980964467	0.119484508108016	0.093309836562825	0.397773708394434	0.0273877053788311	0.0608160870285026	0.511305552085279	0.33101661803131	0.391050148394591	0.108516593596147	0.43982196753716	-0.109000274894187	0.407915310399762	-0.035854085204873	-0.0515566147970381	0.0987850840179155	0.0835427278805921	-0.0311799813856006	0.0614327835108247	0.346295843728368	-0.0509275622509034	0.184052058232747	0.0339822985389694	0.455283862447586	-0.00109007608989026	0.202518291984202	0.0946862147044052	0.020011779238625	-0.00511943569244546	-0.0638042987758623	0.289152487005661	0.0202501140986524	-0.0101195952296696	0.252231281520985	-0.122002475112493	0.165638349075114	0.315887831329984	-0.0668898520815801	-0.0126734471570714	0.229861101435954	0.0570981161219779	0.196153775174846	0.0749452811706825	0.212745833325348	-0.152272043885421	0.269440502377933	-0.0394702781128303	-0.0776167385257252	-0.0369209135819556	0.0958409790726611	0.171395386227171	0.160702114835294	-0.0210253314803567	0.149316608349654	-0.0139880973851971	0.222717459933453	-0.0494476615571565	0.176994268551326	-0.0417812527476859	0.122765266105294	0.329862729131437	0.194497847399438	0.158119776506051	-0.0266519547096816	0.338243061791974	0.0630258068092713	-0.0766110236886642	0.285971758260854	0.122833148983674	0.208647939816511	0.306251037882916	0.298587507385195	0.312034826013652	0.291058308719045	0.0629806993380153	0.141438979665775	0.0957148426531789	0.320369931411883	0.0925574422352414	0.189006888226365	0.0456725942290117	0.011020575568029	0.346742098192389	0.222522402412429	-0.0367490613937356	0.215180737933738	0.0665802439544936	0.116525817742624	0.0372302227730884	0.0884956672958877	0.264364659747163	0.0429819552951703	-0.0142915176669614	0.0356622887981572	0.151034005734903	-0.017643378732508	-0.0110963699999699	0.19871814179412	0.192084686979013	0.208252821674791	0.0890489645023281	0.252309386146153	-0.139561737570639	0.140974031977466	0.0497220777917049	-0.115557338911806	0.195593966815819	0.337657116351993	0.437064289788026	0.0408948854187869	0.05453079149989	0.065505045984634	0.0151352060091448	0.00787383377544825	0.0127976728068601	0.0631955680443091	0.328752459569636	0.48050510673745	-0.0318354377927624	0.0825488215121039	-0.112788120204692	0.156525049013021	0.0635922907846636	0.107387942734209	0.0461884361604621	0.0377004293902566	0.220425909155044	0.054256780356139	-0.0606357803837349	-0.109564537998135	0.131937635545105	-0.0645395886810866	0.0249601013590692	0.109716059810471	-0.0587146242358777	0.219356946905804	-0.060659082941411	0.0951002470444825	0.110457497062047	-0.120200464498966	-0.0737526981281059	-0.0559302789561474
ENSG00000079819	-0.08846578088618	0.685583013527223	-0.0312827740617321	0.597726021441735	0.467715691862543	0.308681588146435	0.357123211436095	0.0439063816524594	-0.2251775810052	0.423110069478903	0.261077570522868	0.405004550598119	0.654843984836206	0.274195396893313	-0.0224582645837496	0.153206921278101	0.0221823493017433	0.393707544293656	0.352253059016851	-0.00300239516707165	0.142867414108452	-0.0851774065526773	0.51893266901932	0.366819128464148	0.244825795806634	0.378940308849929	-0.142078662578588	0.148813820290774	-0.166310556972858	-0.0840218291619747	-0.0548865298088735	0.124300082272682	0.346375054211589	-0.00373147302913046	-0.156381166435325	-0.0469220569717027	-0.133503246529246	0.0349563417358074	0.184105470848285	0.117535666708722	-0.0980800940679232	-0.0719013331990419	0.161891878245798	-0.00976580463613652	0.324290384393912	-0.0564176125055618	-0.0221769761065244	-0.0866543162538569	-0.139431662332165	-0.00837502087300241	0.519718363763023	0.376337057828138	0.297625435797542	0.23819851980469	0.064931950327308	-0.163673706334972	0.447261335481599	0.405720149169975	0.423223795271675	0.616667212339324	0.221720142115565	0.0015564485946365	0.159714100264823	0.022987103285529	0.352774078300918	0.368575111186181	0.00358782346897764	0.228457601729424	-0.154135763730801	0.50999242101685	0.260937633591597	0.501624682065319	0.0157418023576979	-0.153301521065432	0.0640332434226875	0.10353246763117	-0.12325284437331	0.288171664838491	-0.0925143797861951	-0.0395303855422183	-0.13042526773697	0.285459843787717	-0.171790863587515	0.272919878335583	-0.0344633498032094	0.130782115473655	-0.0478338882642351	0.262604964756451	0.211388360059289	0.298481755191931	-0.0987068785491205	0.346896405668216	0.299464309105137	0.27527325788389	0.441686314593547	0.278792097316483	-0.0181039973311898	0.0567595529853371	0.044156527035787	0.252751906102968	0.244598231663024	0.209245696289684	0.294144892045549	-0.0807208251052632	0.375977084127488	0.283236242730276	0.27057956284417	0.417424863073609	0.0498738536107019	-0.403621742518974	0.340258901511542	0.199241264268308	0.374388133962233	0.451757052762801	0.331470390088049	-0.0211441005342884	0.209007873125933	0.152373026887764	0.342922466838466	0.498739399595902	-0.0271118549131555	0.163003901788794	-0.174024077225081	0.401927204044264	0.291817985194825	0.385338263348915	0.210187392719371	-0.291220536612685	-0.0841987611711554	0.268278359252719	0.158774317343562	0.301991413198518	0.415831231901581	0.418280183616332	-0.0299478539491429	0.0290489923303366	0.256254876610791	0.275999218401977	0.406475820430926	0.0615711417262422	0.140918175769219	-0.118675615654565	0.364311198018388	0.143376631942262	0.407066353324624	0.137655569910604	0.103867535068745	0.165249327596389	0.266122132640378	0.160687149458876	0.290805328963353	0.214407865493397	0.0778881784053132	0.0788875325348623	0.0828079857719126	0.115278420088992	0.211897384774391	0.152643737536507	0.0449356440201152	0.0813814825136223	0.223258561793823	0.0208375738536923	0.0585765594665506	-0.0628343274654298	-0.0838789593721161	-0.0226279590662703	0.0106419618877433	0.184897175998705	-0.226255555661364	-0.0948794794778901	-0.250670449007523	-0.0635295214969238	-0.25363719719928	-0.0237648972432454	0.228799061206994	-0.161184685383735	0.202127332024877	0.0326541609297407	-0.184740804973221	0.130278443941582	-0.0326952894075292	0.225398935046167	-0.141430466386829	0.074832571666664	0.374945240577692	0.493053791427766	0.0446054198314721	-0.0553935364803972	0.128827229817162	0.176090816398719	0.196700316926831	0.314730187555832	0.272167949536302	0.174009342831883	-0.135643874072094	0.421911919909735	0.1865726615639	0.273864103309027	0.0985818573749995	0.270197830781008	0.0459206456526644	0.304614453767282	-0.134357901899684	0.245299341492416	0.286633170748321	0.380399787564079	0.184398662876422	0.0961914566626777	0.0360865460880285	0.176954890959756	0.307888522659904	0.260151388066595	0.0260057271420497	0.0698446907986316	-0.0207036442252645	0.34672363642424	0.145866825224359	0.196149732101808	0.317693325413965	0.303526076355217	0.00982165119483054	0.113796108729688	0.103502973135845	0.287115619603582	0.491651181661007	0.0938979240027671	0.235448364881852	-0.0763031134064911	0.512121461448655	0.306034817275764	0.257999145319184	-0.244622705047157	-0.0646486856198022	0.367653269339461	0.123709596356085	0.0572291850347981	-0.0132278156964423	0.360623954889503	0.364103460085042	0.136733808012145	0.332328011827904	0.0781136081368921	0.0103194672848008	0.199660897694865	0.0375429268756812	0.0492689136912751	0.117938468060994	0.041225131314969	-0.249037437512859	-0.248591836025583	0.157785777799857	0.0628892587471008	0.0988710318352336	0.148882278806789	0.224937679254316	-0.0258091732061713	-0.1169336745359	0.181284742157438	0.0851308483835418	0.0289049773806166	0.21830453545925	0.205054868452824	-0.0236585711464798	0.222153067774294	-0.0663400214811912	0.17546113427592	0.272939924653928	0.24732045974186	-0.0892065492381743	0.30618819996639	-0.118290885414958	0.429978963381415	0.441430925973967	0.128709454728424	-0.0931572184114216	-0.0272688772068123	0.145569123201239	-0.0256434264614901	-0.0545091201503468	0.242061906282415	0.0153217896340828	0.237857753587602	-0.134536103009943	0.36157443973904	0.419498930378386	0.201212390594585	0.350081329198999	0.115281162156991	0.232117541650292	0.23174057889198	0.184600226215916	0.146577791109182	-0.111236276771978	-0.0861154134093857	0.230927750233981	0.172620237195504	0.233520706283532	0.36020005058802	0.250356987924042	-0.0358033254379654	0.144983454025867	0.0379071487904277	0.227121246930345	0.254262540422218	-0.149032161840927	0.187990733445286	-0.0826184865169142	0.325215890818657	0.175663465572815	0.344345934428095
ENSG00000079841	-0.097799207672015	0.0958368194379619	0.0869087728853881	0.31000293196958	0.102739527159898	-0.115454896077696	0.155308080341596	-0.017711863543557	-0.0425301133088287	-0.00441203189500136	0.106249006692377	0.19854884651061	0.188551956735679	-0.096676644108859	-0.112419809023704	-0.102237519679478	0.104532454720083	0.244701003803956	0.0682524843414982	0.0325208311789306	0.0238772298069053	0.0412931598441127	0.0414726350290697	0.0377821170202199	-0.00194476022627105	0.0289493902783609	0.147447716655012	0.251649031033668	-0.0587509992439668	-0.0825833147747666	0.0116088408435245	0.0280581121371101	-0.0654879799224666	0.0121102206006072	0.0155510942434886	0.0959873793415052	-0.0823382577193409	0.0218705818926546	0.0696828458084793	-0.0778989840679488	-0.0581890619560316	-0.0767901897969592	0.0555537259967398	0.159891113730478	-0.115542851200691	-0.0209225137309879	-0.0790450555018501	0.0126843590100002	0.000813458055744102	-0.0533441423765673	0.138376390458183	-0.140443959450514	0.0115915696599086	0.167493064510541	0.126404692323696	-0.118551572884774	0.111038249177381	-0.0615210935315455	0.0266262858766169	-0.0142690589769422	-0.0855273127090411	0.0243265696637076	-0.0506181483726626	0.0732866598709261	0.0679209434042842	-0.0357996459177864	0.0658480482800567	0.0265464026043242	0.0467845523932196	-0.00903201580363098	0.0388292905325029	-0.0179760441801272	0.0937211412881233	-0.0373997794325858	0.0802900296694608	0.168207761072065	-0.140920927276577	0.0994705678234353	0.101940861911948	-0.00151840370695513	0.089795952567839	-0.0384221334212434	0.125758074342342	0.156319048950926	0.112254157083941	0.219115494611075	0.0509539445206976	-0.0306883310471096	0.00866874165986452	0.180359812798998	-0.0905527250152953	0.0993094961498941	0.261355262922352	0.087318923098305	0.177195665681534	0.225985932571532	0.182649767501579	0.112226530325901	0.0731891594385971	0.121831178058924	0.130037479314408	0.0939868565820032	-0.0150693329661741	-0.0567454053454106	-0.0201453929369989	-0.138155099425489	0.0227711013827405	-0.0585530544711038	0.00818705439419695	-0.162031711617055	0.027885926617157	0.0533294217533235	0.0151970842950471	0.0802026575304002	-0.0188033074440654	0.201761252209579	0.15434673266572	0.0114953619587591	0.0811777668527432	0.0946459595543687	-0.0479067008963204	0.0441478582550712	-0.0765759136456499	0.0128808341033098	-0.0119142981963909	0.0446482221272723	-0.0871820422110315	0.0568851137945901	0.0254783546545747	-0.0682859473115493	-0.0498078968406502	-0.137477843297898	0.00962691344144632	0.158918887410945	-0.0398374703964819	-0.0786649310337801	-0.205159440062585	-0.00419747083455381	0.0414695591500032	-0.0992461059489598	0.0926933063939769	0.0358670655356775	-0.0187716314229222	-0.0776629785562455	0.1353456137233	0.17976050217862	-0.0390289733977048	0.16711579342615	0.170737809269338	0.399044609142437	0.230023056377998	-0.0896664947039937	0.012123806663988	0.00821592628343452	0.0981705750857311	0.102972458234578	0.120545530285643	0.0402173555213323	-0.0259494559376825	-0.0321839588810318	-0.0256110930263717	0.0209828304918998	-0.026325165431563	0.0790810616357248	0.263309757277028	-0.113768821604699	-0.0955075346495122	0.188020087176054	-0.234977764182036	-0.119894970486223	-0.0268559239968415	-0.0408903638737672	0.0361550425355233	-0.136889349930522	-0.207812129841016	0.0440425476315354	0.126830607145179	0.0825236118261206	-0.0872784307196283	0.304308535386098	0.0265642644732224	-0.0357495560158225	-0.0372900825644311	0.233644725198901	0.0812070873872744	0.178927452808221	0.116383167940654	0.15148448048783	-0.0315669374220701	0.236723690374418	0.131656468630648	0.122864962953892	0.0701230839552814	-0.0375905401503537	0.0408001756078373	-0.00419941300014335	0.0378161813229259	-0.0184164883563235	0.103866409222168	0.00859761201638526	0.0150415521610796	-0.038190081266802	0.108206300587679	0.0274281064384013	0.265659107482975	0.240862453508269	-0.0556703554227705	0.0196226587829823	-0.0622836429377531	0.0596425866965354	0.0638319240957423	0.111685027124592	0.00675093783024582	-0.0534652485581296	-0.00470772223535608	-0.0165578402866286	0.0162469299555286	0.0280762344224337	0.0499029509762304	0.0839773671920629	-0.0411382421012021	-0.0143652284729674	0.082327056466972	0.0834394678036235	0.24043807746297	0.0648288587876701	0.0426996836280369	0.0478064983259734	-0.0331002237604927	-0.0192412836037146	-0.00465161418157599	0.135291958846496	-0.263378913972618	-0.0846167282224928	-0.0620128678684212	-0.266826280635451	-0.167422138855938	-0.0289806792778626	-0.0317675448074554	-0.109747481193513	0.237401741059453	0.253223655142281	0.0348493535780287	0.0443798719798599	0.0610585476817073	0.127794230941076	-0.24271282539933	0.0192556614761618	-0.221426133776195	0.118892152916603	0.323752293824396	-0.0204088695573386	0.118572848188144	0.0384683362087001	0.303987340356617	0.0567684530139748	0.0989488847699989	0.0495076465793523	-0.0838846127010427	-0.0859848091620742	0.160348174075246	-0.00383521347231403	-0.0364643718928689	0.0232902738749062	0.0418368120115424	-0.0256107464486616	0.369046994929457	0.168701520459385	0.0998991501215029	0.0957012484159406	-0.124804873980637	-0.0275996847419938	0.117689252143913	0.122046977098961	-0.131147189865408	0.115407614053743	0.0983385548253086	0.0121138062979769	0.044909778715379	0.0242434061335466	-0.143754430870171	0.253427714857024	0.00766049432383028	-0.0525951951957438	0.0140240864570217	-0.085724042802848	-0.0863083845542545	0.0491127942885287	0.0886556911738431	-0.0155319762504348	-0.0398355845940706	0.0640099245278342	0.044582454326737	0.0914258745418268	0.051483662545923	0.160576038314239	0.0176201307235566	-0.0099228930891982	0.0186932139770706	-0.0899780577625874	0.25928303774449	-0.0455961536446585	-0.0228767472150359	0.0296134563815055	-0.0484281109863323	-0.0880960575264333	0.0536118728796411	0.0369271029324556	-0.0927605995816236	0.00453805049044492
ENSG00000079931	-0.172696772806527	0.350322362067367	0.107724945604843	0.177000811701635	0.250369035697903	-0.00863027774066588	0.144931056129009	0.0227464949877932	0.121678368578177	0.230636849278867	0.0469765555284701	0.256957664519125	0.331731287789564	-0.0423641281592982	0.268876628211308	0.0977294313178033	0.0837337219815958	0.203763667592231	0.178766543255343	0.236535252388232	0.233731446129643	0.0878086003397523	0.274292017152799	-0.100107413847394	0.363012046469371	-0.0245273910788979	-0.139589322098981	0.370963967301598	-0.071118416321455	-0.114857748961018	0.0799143641163332	-0.0672095663224998	0.105241795292705	0.029735958152002	-0.0812667559561252	-0.144923637443624	0.103369616998179	-0.0564935134650467	0.118745493076846	-0.00885257722913223	-0.0376866475455129	-0.0220996039626051	0.245140405129795	0.00202954873463472	-0.0362382602006325	-0.0641159377966067	0.209500625402314	-0.0278586837211199	0.00138355077958564	-0.00447972308298838	0.0607043133466176	0.328853744458524	-0.0429799750625021	0.132603366799523	0.121791702796968	0.0193718895748459	0.225142862807729	0.0976691654044478	0.228945883262445	0.345173142796386	0.0578642744074274	0.22208094383332	0.109335582656709	-2.68187369109947e-05	0.126651790942008	0.242282420422629	0.188226718346392	0.28817743755588	0.0954145964621573	0.241493567590387	0.0187131103895239	0.390982404554741	0.0017438533633454	0.325798284177024	0.2179048170799	0.0604363515801736	-0.0381920416070884	0.034939826440181	0.0095396278882245	0.0493192011988245	0.105344304447307	-0.050831337845606	0.0170289765022309	0.0361640420175336	-0.025467736979162	0.0705832923302946	0.0471517230176782	0.108038313504665	-0.0844534195117347	0.104648155204283	0.06256885239575	0.0115067050986586	0.099785143222808	0.0340978876149194	0.122557692199999	-0.235960445868619	0.186124912982716	-0.0445275175023754	-0.0140287763845285	0.0266402581717061	0.0640723401576693	0.0576304976907975	0.0996603743419787	0.0573252516809671	-0.00278167675414552	0.0991097908596263	0.0461789896703877	0.106049400435905	0.110697924011926	-0.202842317339847	0.281464946595501	-0.0411307401672665	0.31308941317737	0.402303605872786	0.00339312381001149	0.0344616378784589	0.0656863100382762	0.00926188387713523	0.258860270522913	0.366674649963258	-0.0733949684459591	0.213048358046089	0.115725380541852	0.205478127429848	-0.0082335496905803	0.325740637575152	0.0310817267361955	-0.162801493917955	0.0564690080988972	0.0283978604178149	0.170231093551524	0.017904823236364	0.0286242715731541	0.082218703732961	0.111939558404879	-0.0993092977700339	0.175009487868993	0.179639185059826	0.231506323873119	0.168478876298098	-0.045277341603122	-0.135553721564235	-0.0245680562504411	0.0518813281519838	0.174407659681012	-0.0574992492690443	0.0916263767045151	0.170346946637019	0.0765290625640193	0.23689003243493	0.262296798397194	-0.0278240383413159	0.112398034504303	-0.0669444295497505	0.0845965502673963	0.127824727762238	0.244126087566584	0.283862675530732	0.0704824142228226	0.258871494462752	0.173132323660987	0.108602843186637	0.172211674911977	-0.128311801863465	-0.168739330800426	-0.0802394743504147	-0.0197849873422378	0.0504287007260709	-0.297457386594838	-0.265981786397713	0.0368748844979334	0.0906317848216819	0.0123603048225609	-0.0375560111961672	0.0471692253923241	-0.126612923364441	-0.0447355439871304	-0.021166765535511	-0.092604899204457	0.29039130138168	0.0727284344141813	-0.112485838908434	0.0115425831094246	0.0452420735905392	0.177559668693775	0.246424650630856	0.123938238416569	0.265232635202333	-0.0599798941003468	0.171580413196071	0.191453524621586	0.351275094837176	0.170112512456406	0.182648943289655	-0.012977491198779	0.195230971584382	0.0575339082574465	0.388437823451123	0.0730150325035914	-0.186648720522627	0.0409073709529597	0.204525961753465	-0.171059922933491	0.0805712721334055	0.0492911474588291	0.320231114862835	-0.0896930518116113	0.206969221033524	0.0623241432330545	0.117147134528114	0.138135619768113	0.27129409426593	0.125977047661366	0.105420370722845	0.146142114655255	0.205421883075557	0.0130327334114475	0.231530728629052	-0.0213317744023603	0.00374565447410186	0.139358061317593	0.0782366546759622	0.158818787817642	0.195383037099915	0.435568714221669	0.164820963991108	0.186129093166537	0.0704211330547255	0.290404425869239	0.042693739881241	0.488690969520841	0.150879419715107	0.086299785694052	0.0182969714577526	0.323582562081105	0.099721114483243	-0.0335250012468142	0.0814456361163096	0.193994262508224	0.0412406646206825	0.157643981646281	0.0353455660143489	0.237405077614435	0.252058872644041	0.266009847690813	0.0661435785319936	-0.0526118074120027	0.131230542609808	0.20614280460142	0.0252591843487577	0.217138823672294	-0.0815403842745647	0.131973187873847	0.161987560750982	0.251785353702796	0.120623190825075	-0.190820458432057	0.128295401407657	-0.156291412578997	0.0599283949259654	0.22629854608186	0.303017251994565	0.165411271243675	0.0515112255211037	0.0141685545307143	0.165547974976524	0.0196313944700271	0.175978349871253	0.224517722807748	0.283545199818173	0.0883002161017314	0.199609306359571	0.491307407887647	0.0960719833339927	-0.0244228415622468	0.0303099718118121	-0.0547246746793157	-0.0285222294601196	0.0519520930203165	0.0423545591973853	-0.215911019667007	0.107553549068962	0.040087232535713	-0.024189068121424	0.274848712788824	-0.0822677667021548	0.0944252164458067	0.135288753061833	0.0745149066263561	-0.0239126099765855	-0.0771925497413012	-0.0643577048348238	0.0239200967650564	0.0173076985210506	-0.0234541049107266	-0.102985105634744	0.0648680409333861	0.0860927340207774	0.0516851935984127	0.0826539369097691	0.224135559629027	-0.0862488634302822	-0.0485281246274668	0.0290041065076438	-0.00561030998073171	0.00357869430706203	-0.00659063254732576	0.0207198327537517	-0.0118688490078041	0.0753857126052142
ENSG00000079950	0.0476608251332134	0.338783874074911	0.02336660566301	0.462809215688592	0.0932079676159705	0.124466413275144	0.190270356751877	0.089490687607391	0.293571529369866	0.165125291867018	0.174834458781735	0.234839106047217	0.304297804700311	0.0482304055947406	-0.0500363308315739	0.107998088125385	0.100603831961601	0.2429026116857	0.184512903198225	0.143809459014852	0.080146461587903	0.038762679807138	0.213720902961704	0.21225286377378	0.108558036520884	-0.00426560834070894	0.0680585760238322	0.190379544579801	0.1492400723752	-0.0181008936086667	0.164167711875383	0.399514741392294	0.441650854082196	0.23441480908674	0.188550782008401	-0.0198373364530416	-0.0688328148424587	0.0602133213660827	0.385316490826203	0.18723859226918	0.0291654547938136	0.0201157710737316	0.0865776867735857	0.136578895391894	0.19252509610861	-0.00589061711047533	-0.133669213247604	-0.0859048651669642	0.207755352065571	0.0725472750412802	0.219048627620315	0.0867077509958996	0.187644968010758	0.00988241730090698	0.101181996893656	0.133373593493258	0.247992884003135	0.20647288658103	0.249091585416935	0.448968334162368	0.254438176063643	-0.0485781383836654	0.204105308822856	0.0633375120859531	0.254577906531895	0.238606252931695	0.198340901973198	0.148938471124961	0.100847565300364	0.278500715635081	0.219548929759062	0.229326064675253	0.0240133882873452	0.0729032724618352	0.358828284526919	0.0636326092954053	0.166399621315818	-0.091168533149707	0.150296461460569	0.145761555510586	-0.035614886927487	0.0738423409099263	0.226655310757934	0.0873207452185105	0.0500557323884767	-0.176401430055539	0.145524680787896	0.156850196969898	0.188716926656607	0.153731854860741	0.157113423528345	0.167883048084255	0.261805179078912	0.156183674388567	0.221045255425142	0.288828178459904	0.0314837310964923	-0.0349673780718212	0.185670345343158	0.0844815816776072	0.0270163700726479	0.243150609938068	0.171903146592925	0.0159484599175938	0.235768588486324	0.297494483393087	0.305745733793466	0.270728957990443	-0.314309651117133	-0.00871865672074834	0.0304276007237506	0.135298423632321	0.206300761145443	0.303584563989144	0.42916412153165	0.153311070671468	0.199601206233591	0.0765971069396524	0.123561656901583	0.313823262021294	0.101807482742786	0.10405925036329	0.0526674939835711	0.348475156462413	0.342275389050748	0.366329394528204	0.122575440018195	-0.028084403436516	0.260204933727195	0.0839213299905744	0.252266889396521	0.234224193337412	0.193291848581664	0.316022931641275	0.228396922166033	0.110505701569052	0.237969721326253	0.0232096486206904	0.12423138666926	0.234351381613489	0.180599494055553	0.207827169880789	0.210610527886672	0.0615028542510935	0.204731691260535	0.214825099959942	0.332507980094108	0.0571350642183905	0.21306742658289	0.0722690252737316	-0.124096053940587	-0.11047217354429	-0.0653941228442013	0.00814650576802553	0.218944225018664	-0.00428213666942353	0.0516049524540766	-0.137184057727884	0.0377972751163735	0.144594570970258	-0.0658043762219271	-0.180126501367746	-0.185698264816795	0.0148716051003565	0.1206492557622	0.27921563810148	0.211465341339395	0.0459968529081694	0.260564891065574	0.126620012102374	0.118734226899691	0.315595917018445	0.0955941432051611	0.103818735821888	0.222620179417205	0.131567664035142	0.176326146465905	0.0779662455972085	-0.0727650939273877	0.250107289997898	0.129118241995124	0.280289763981842	-0.0114588090416294	0.0279503053784543	0.178962216959337	0.208568507383747	0.119427641000536	0.174113983280847	0.130472747662084	0.212491410615705	0.0913586063141777	0.141228993638463	0.199550909614223	0.135848071872394	-0.0410663734397757	0.284020689213805	0.169284756729895	0.14081939886175	0.124602039590465	-0.141237586970278	0.146822719234421	0.229395448382923	0.229262322871093	0.126350543649323	0.152862471752062	0.163052013435316	0.197092834391637	0.198352517972714	0.10233979724806	0.218635928572365	0.184385840700781	-0.0362182215805866	-0.0144009262546025	0.115032688684403	0.123236451732854	0.173075424626921	0.00388523461054753	0.116052694526551	0.0786617439851374	0.232522174699815	-0.0045494519302415	0.16177512520997	0.0532029618231015	0.204832734858089	0.237785216529748	0.274260768214169	0.0645239227119195	-0.00942915731053455	0.394004500585973	0.366031955110838	0.068472576420854	0.0161836194485033	-0.0482923443601101	0.127518584395946	0.177399652557628	0.20169561533864	0.0689730099851321	0.512411438028501	0.512807239832958	0.317961543092994	0.250341591452854	0.0329303581265177	-0.0255490528152926	0.0744577135407369	0.158925948923484	0.168436476634849	0.137180760980067	0.186673563313302	-0.0714926767357795	-0.0268077815527606	0.207378035555403	-0.0453952352918931	-0.14895410812466	0.219902251742149	0.349223287542423	0.00133612853000956	-0.236341975145006	0.0528598435569607	0.144745617794926	0.143878870683349	0.206542749950558	0.0864705758913728	0.264228091531611	0.0321405628554396	0.193335017803275	0.0871273979790543	0.19954831959159	0.0794529047494738	0.15804964388837	0.153784462129148	0.0301541494296884	0.358632394156304	0.16314726950684	0.0417830902124759	-0.00415958006517679	0.150119033450957	0.357648807497048	0.124183333256643	0.236105381526323	0.101918097620421	-0.0492892675903339	0.151367056978843	-0.0669227085890539	0.350938335780316	0.395724634018063	0.268001884203595	0.00759691477044777	-0.0158087180572429	-0.0243469747798544	-0.284203420256046	-0.0149018270400388	0.343924682037739	0.0772197545113152	0.0301233760455055	0.123746873347469	0.240195867439216	-0.0485146498706834	-0.177465125051447	-0.313436621956841	-0.160253455146495	0.111995910897501	0.138138806049933	0.0448406072933658	-0.0802920713059418	0.0294227162796982	0.0476077854222796	0.102085703040062	-0.249473100341489	-0.235321706025291	-0.284694450976869
ENSG00000079974	0.188724718361653	0.492996067965318	0.241067748050346	0.209612528235525	0.32567758462636	0.198313518053612	0.0976807773376497	0.203082855482032	0.18368984986094	0.0872482677895096	0.274380701350008	0.115061955310859	0.572695030196451	0.445027102426169	0.116269518328997	0.259225626451346	0.346859356950399	0.211122085460946	0.218058267418895	0.294846605328489	0.0709792723506216	0.137402983985231	0.387016668457567	0.477080811844197	0.354383756339046	0.204925064627319	0.202025447741007	0.320488537627044	0.28161077315393	0.248220510821268	0.262259180629786	0.276837303193883	0.553802061603697	0.150909955525012	0.244473729625182	0.169539961204664	0.292942194529353	0.199416584522708	0.584611281337751	0.396212788853072	0.18893659496904	0.189062745717022	0.238945733909676	0.365059174829774	0.0469740631431743	0.266545949561824	0.420466896413592	0.16306959322626	0.083700155119616	0.0736322242042271	0.188971410908191	0.295943413494268	0.33485437988978	0.0202620439562057	0.292805388251089	0.193644375078366	0.120587619396308	0.22556387198699	0.240475641798612	0.569488408774519	0.421384609779858	0.1508755096646	0.410722458106086	0.28202938082775	0.267095573457804	0.147335937687707	0.160023540219667	0.174825811388807	0.0402200451568036	0.427920442507462	0.502259191975462	0.483971422480131	0.122970546516082	0.135715206792687	0.163525017422671	0.082661938799444	0.120753194319166	0.0792672296214501	-0.000363932010623382	0.0251811006396768	0.195618748492965	0.182019881773648	0.273740619979837	0.183784379996103	0.0467741670538136	0.0998328877168413	0.0387965706066996	0.167440193596819	0.104518404953302	0.217431845828568	0.293988996396292	0.116440853647189	0.26738700557084	0.125941887040244	0.205422804312154	0.26821908208282	0.0730896865860724	0.189121883998	0.267595263279594	0.0673127241932983	0.185378974796199	0.0547285144168333	0.090837082803049	0.0641912735785376	0.197107755088994	0.278188358326866	0.205361249600886	0.419186811643976	0.106339529488154	0.312566852965937	0.0716457188980173	0.371786446625192	0.167437265275604	0.377719619474867	0.530610627704547	0.210275816077076	0.326198314723285	0.401467979210951	0.0197527219552061	0.398310624096976	0.317461112987652	0.268116240826301	0.0598530559138489	0.488761276101431	0.46029446007099	0.423877158144794	0.282381753602679	-0.0173090153741457	0.344007458799646	0.152303556665712	0.248094200772415	0.218871341954508	0.296303930449242	0.556984149965177	0.262156503027752	0.355172502872978	0.318681159453968	0.135880583465614	0.416959665448297	0.400421899464807	0.328593853485053	0.0752941084470784	0.404163586442775	0.519948357968432	0.509588145930994	0.250596142153548	0.415463299082978	0.100587999217848	0.214348913381731	0.151437210476841	0.182553155467225	0.171502949895533	0.177810243021294	0.254705121945304	0.361826385456786	0.0887023576949711	0.353036072785476	0.258124647527763	0.222534107324787	-0.0739206630502224	0.196462475832611	0.0268485226028127	0.185314913127797	0.0222981163212199	0.330576643664226	0.162506454496885	0.454163338924153	0.177917269955876	-0.404422443157713	0.298500432280326	0.0673410460956909	0.267380732944202	0.204067992167266	0.433131105333605	0.462417129091146	0.395441193793655	0.435154624676411	0.0958609200039031	0.318426238243751	0.256309529302785	0.35521349867441	0.065896614086615	0.378433066022292	0.15465867876825	0.080217737302088	0.168093772367969	0.00740295593329625	0.100474878251405	0.113950224225043	0.216232267139797	0.0495649366282154	0.157527428213563	0.0814499989595326	0.126100945777678	0.141188312402929	0.171378760067375	0.131513984897462	-0.0338435952472254	0.0227938906331267	0.0238532357256122	0.0450896449729285	0.235627310443901	0.142432244980425	0.272480777811328	0.223936321226517	0.170527573420123	0.00428720311704394	0.277064335828453	0.287763459352006	0.338063177039771	0.286127379820882	-0.0260492017870291	-0.0123607732056019	0.215672152633975	0.00443322192720849	0.20970717393571	0.0528172927488979	0.0668756695521987	0.346758682754959	0.476938624783475	0.240795223793794	0.332574220353823	0.352341931857627	0.1860069910225	0.370885536862439	0.406871951767461	0.296436763834113	0.114502149915202	0.457941154901447	0.474777921027475	0.445920273396686	0.0426860490162936	0.169342839619419	0.123395162048998	0.189682056326124	0.343643789474203	0.264516205496829	0.626537658490087	0.59919379564683	0.532486281630423	0.216030246326044	0.28404692764481	0.063772005972232	0.250839278452787	0.234325806095883	0.317801664001187	0.0484004656577868	0.266668278112138	-0.0238023557077287	-0.0381436718729633	0.548260023668876	0.0775650073621271	0.193555908175314	0.369106706084274	0.367497177042014	0.159686821830108	0.335311979200748	0.190431686889284	0.341578203855115	0.0181054802546418	0.346808839238152	-0.0785505538660878	0.072473197399674	0.0747896589748518	-0.0365859907781387	0.117695494306776	0.0443530911988547	0.0298973146580499	0.312246763769044	0.331977775512959	0.0346938855781063	0.537991588308521	0.461589698484606	0.224788583954857	0.0193050265417825	0.254797652042247	0.412127081454428	0.315673126292531	-0.0232161087961722	0.299577583372691	0.245652024915508	0.151039715044447	0.0462899674244694	0.499573353653129	0.461786094133253	0.496144516876785	0.166839066609585	0.0821512119786652	0.025651190032012	0.0824218967330045	0.0946677446553073	-0.0187774805183876	0.052308687615159	0.122387649487405	0.0586050685536676	-0.0104507014990193	-0.205034355048637	0.270916665557187	0.319452050337897	-0.107730371515072	0.130573909456587	0.078491933539821	-0.025546453749303	0.103959160370762	0.270969084788662	-0.0648480423514824	0.0568756808978552	0.161244066997708	0.228201665875804	0.249401543841703
ENSG00000079999	0.360951388509549	0.422488885916964	0.153360749431953	0.378784842679134	0.122538717819368	0.117177926874528	0.334280706218515	0.228311423559898	0.259350363089338	0.289099730060859	0.322345932298833	0.323467369949065	0.403166628367483	0.217020299395508	0.0435056795696805	0.292359257114646	0.326979987857314	0.252936511802204	0.222263716046999	0.284833080771738	0.161213674178797	0.122948230338412	0.283280072716699	0.399977417334762	0.298585341085497	0.214534477018182	0.42562669369901	0.106465846902024	0.497447082620158	0.0171058184777909	0.17445175344528	0.573764104794492	0.559213999043253	0.58107837883284	0.486744939166466	0.183387507624797	0.276118258487571	0.348398056597636	0.0179003208898505	0.294307652472173	0.140734236578258	0.341547588839845	0.256235525574154	0.328120995716485	0.229781035982998	0.424770155800301	0.437488812392918	0.465783545186561	0.176064400443915	0.0863176057122728	0.421092757309539	0.0735117905033675	0.197953523375679	0.331834981882461	0.271313748994048	0.348062594527771	0.490202681279035	0.430027398592503	0.501923960222546	0.432582333350193	0.298506696112848	0.320635123840188	0.295105288947975	0.403773000423475	0.223986256031021	0.152397509099683	0.245597209624779	0.228317265467303	0.1168732404837	0.365900741426953	0.424437194195775	0.272411487810035	0.0406129437111947	0.224924027148633	-0.00678262137661226	0.256496649032388	0.100255959092456	-0.0532837580250358	0.140900304458774	0.0512755524281389	0.223639662413657	0.158530601875312	0.175675949888747	-0.00442052945689827	0.138918688493204	0.341175851222188	0.234105209000367	0.160383230128474	0.263277722083116	0.433000043689496	0.379540476870159	0.39922259934863	0.436838548836853	0.366257239720418	0.319204761652024	0.215402753614016	0.204893173496754	0.213852693510944	0.288314435216497	0.229255416618466	0.208266331959701	0.165971841586888	0.220394514986351	0.144028302591266	0.268703199968357	0.307205642437445	0.422219872790926	0.184969824213805	0.044682388496396	0.116743403339256	0.119911812283682	0.126784029144182	0.115026824522888	0.186171488754557	0.0761887580762862	0.176564546107559	0.0232230610257062	0.182437792116264	0.045037396976648	0.220732242254381	0.147714658012093	0.0915073923799801	0.173562341326782	0.0821991910729808	0.155174474323298	-0.139739344471156	0.247771222441131	0.116751026313394	0.0758508749011858	0.234693947480812	0.255569901711314	0.165686108592105	0.0550637002448856	0.191602835906869	0.241809013178372	0.0820304327423422	0.224908773168749	0.126229359922812	0.186862472118675	0.193063854379517	0.190328015767176	0.0641517732446682	0.131358280641224	0.234130024651724	0.373811452327678	0.348007809085569	0.377375035086313	0.376517501483057	0.309018227600359	0.3986660339213	0.119757291120481	0.143053213322142	0.256098849262208	0.027984546151256	0.452817709667176	0.120201983368541	0.0322577866083006	0.1395761106913	0.324884239245647	0.150692167764846	0.350893035386406	0.136774568566184	0.27144703430636	0.0907955767667939	0.378873992038739	0.222365746826237	0.110487291640217	-0.0583931337140449	0.021123917180356	0.326941611714756	0.456459025358942	0.412024507569834	0.207985117179382	0.202340626101322	0.356710071819958	0.154406888417234	0.287935153866806	0.159005963128656	0.334486970506956	0.15442022353615	0.376383858365186	0.128515377451956	0.344572727939121	0.310630180977889	0.478142297192171	0.204267190417138	0.262419213671469	0.416274663505703	0.173589287284226	0.406557579331156	0.120097530335938	0.0895019644757604	0.133816257825037	0.329819039565281	0.166280080063262	0.477028874284655	0.277066518623314	0.337384883412459	0.213350833112143	0.409989448265099	0.299063780110393	0.268708890891604	0.0941796369535862	0.278899808944292	0.462579812106826	0.258900043829955	0.197448432150532	0.27967141493882	0.125845957332615	0.426172416590135	0.152937883921069	0.376922197238252	0.147010655680439	0.296826130444115	0.208776460121511	0.349627634801451	0.310811026334559	0.327352871191054	0.12099921138188	0.152586283660868	0.153331786070161	0.283042788857452	0.220367054075623	0.273334504275247	0.222436467381121	0.245625046173423	0.232933478167591	0.292805243116839	0.207206621191092	0.21523605207652	0.217616161496013	0.00589800238836112	0.0817778370067263	0.176423809638186	0.187534646105529	0.140570375157604	0.205290139625597	0.18493664108193	0.467032533933913	0.192940722801427	0.242291636291401	0.185599213921313	0.105362576102542	0.295061861121053	0.143184547915119	0.333498882873413	0.217484781943592	0.31972483260322	0.148383425587937	0.321077076116942	0.224156473147673	0.124642265857537	0.154957617472128	0.350599637772219	0.378737466022624	0.0668466272840125	0.187819263041204	0.141940889726269	0.305153547934372	0.15147892926579	0.343149127423056	0.0825606626883605	0.2624386047144	0.173961323925498	0.0396628834248966	0.0977346807313339	0.253538728509441	0.168986717032792	0.243963189459988	0.353893615297694	0.306241613512519	0.0262868211127923	0.0966700864629096	0.253103826428006	0.00560967529720623	0.239528376293577	0.247989301385545	0.272689141839854	0.0395559499539808	0.326239919843144	0.284464429108719	0.238565590392321	0.134913455442903	0.229294928787705	0.395280117716912	0.322148106220039	0.156138735767229	0.0927592792646016	0.169139720898804	0.0216688126686687	0.108958780056003	0.236470358510248	0.0989289058741673	0.243075077916108	0.226855817725695	0.194226197245101	0.160146297884043	0.146144068369683	0.0900953569947961	-0.0530648239913807	0.145364125266379	0.303071395899468	0.0842916803512876	-0.0859155799135147	0.097215786965824	0.139155924604469	0.114028157364194	0.160053234522294	0.0604123168721836	0.138632409989725
ENSG00000080007	0.591560038027376	0.742154855958875	0.578080667850605	0.688340043119308	0.604367858677946	0.546739064436536	0.556729302029857	0.439386822391592	0.604620884827454	0.560162032584246	0.602517416165802	0.491331733073217	0.75570852639062	0.634369022769686	0.47221861339255	0.594212506889143	0.456862222364148	0.51048657575076	0.600244446049855	0.634654852743365	0.592332556524733	0.0382213206461918	0.575962671508871	0.630661697472563	0.573315406237572	0.321402006383619	0.584136938601283	0.601149712498146	0.502886302154895	0.555364297778538	0.533617686698202	0.454406314740663	0.594344508090702	0.587817049893226	0.383898307840027	0.579624179775034	0.407193236379229	0.465063233997144	0.625303461307093	0.459023283043936	0.476135466280685	0.610819697410219	0.569741401364902	0.527939724823364	0.0957706141886857	0.476023432321976	0.537050820645596	0.236761860630477	0.252299272258518	0.601290287532346	0.667070854353643	0.616409361783963	0.500803982186169	0.508018891995021	0.506345674217086	0.505846145740983	0.527807949332267	0.510337942712323	0.504168025001426	0.759246118621217	0.577049993118029	0.555564934668479	0.52721269883458	0.370795866163828	0.55592776337752	0.699132078433903	0.665748852157553	0.590422062947716	0.00224248585150193	0.624303009611595	0.650796485760464	0.502620798171385	0.503189462608273	0.620308692701424	0.367227073753166	0.371485253161408	0.300887772720065	0.33078030733152	0.556525961707162	0.378774621653445	0.61200623717833	0.540666263869838	0.447136874639591	0.44683545047075	0.354685646244759	-0.0364304261713218	0.432641590469974	0.596029511835852	0.478991038808319	0.540003247484911	0.548520691877177	0.621340193650638	0.544055647749393	0.456533005712256	0.686696881617445	0.575741668929931	0.485074929006568	0.577526285992516	0.462330781254606	0.486437100702018	0.605153920092661	0.605508778388383	0.580136016672035	0.0311014167751493	0.51760267081578	0.53400201962272	0.422713076164615	0.500217572022251	0.526346221677731	0.381401430130276	0.466783129900895	0.573147403805272	0.427086240930084	0.656725870338077	0.387935656083424	0.468848350132635	0.437217202828488	0.368583227676829	0.454028056263719	0.641894255079397	0.612109256655418	0.516061375588354	0.0337589318711948	0.560322809800159	0.703017063851314	0.631105916296351	0.522010756327004	0.229206752993428	0.518403247272232	0.499852343368374	0.34725473112036	0.35979595826685	0.479699037960737	0.48056925357949	0.457437472547612	0.402997901759655	0.452993704039296	0.419830477423192	0.513572746370339	0.553002953141901	0.491592930608468	-0.00450481358032582	0.467396630653056	0.48363049096913	0.473761204764198	0.477958567137321	0.45568559790349	0.42188974927547	0.476771533420195	0.399278708901957	0.559065511884663	0.497039798956297	0.449709985416959	0.341423690715068	0.455945883865161	0.426183703273467	0.544620208904486	0.520846569295309	0.512501590959851	-0.108352418607374	0.478997891945708	0.382633901165165	0.427531315688976	0.56975314114157	0.33165084485123	0.49216577938005	0.405578947497931	0.297513788930827	-0.242468931787836	0.443166519342242	0.530569338798035	0.417157089110549	0.471030222376236	0.55022041273583	0.427218097088916	0.52295966151286	0.40409575216917	0.430636236059569	0.594878150298948	0.534394549489009	0.581313721179134	-0.055435668422011	0.483912242175	0.564231428488539	0.304229918238378	0.535166401333346	0.475177579535184	0.529439877116105	0.533292565928722	0.523615913746607	0.447669035575202	0.587124106947394	0.596006523236601	0.510594434189143	0.244961327487149	0.504293695035673	0.376976545456544	0.37259024913607	0.352088974800021	0.486239850170597	0.384170128877622	0.357239107705172	0.0897366476809117	0.467396211730382	0.247064663134122	0.483152763541767	0.393146047886949	0.292903106816925	0.379912167189168	0.212728997288857	0.356788170188319	0.365810199911692	0.312067000997253	0.336606423227134	-0.0068734046839743	0.404735919145207	0.359164545264451	0.463314770013645	0.505007173991693	0.711527182300861	0.528493378076533	0.591914573812728	0.483142647058822	0.465333883137181	0.683951872559276	0.630658466008042	0.594450952422516	0.000225095627782515	0.634472919189833	0.645878887094945	0.564199984841162	0.0354580297297953	0.638044428170819	0.338373964045224	0.477456122845561	0.389594868482255	0.258716021833919	0.568394727734098	0.574699894978429	0.50681651248114	0.582523444898327	0.397740741169951	0.41889733055193	0.489999421905991	0.455014223549903	0.492786595627361	0.0355158518545683	0.44332585920894	0.160898817606028	-0.0938877712134295	0.430335475426765	0.471085890754577	-0.133257451249348	0.528801664581778	0.598819728602156	0.349793754749287	0.546482386178027	0.603639547602972	0.433186291519796	0.116289064658191	0.4662866802688	0.368075357399847	0.470964643370226	0.426224814836865	0.038024436687562	0.416953037685317	0.40472631837295	0.287463031922921	0.705199238474985	0.614716143776683	0.0608881087003556	0.623520934509107	0.487628404482172	0.524951611445436	0.249590716357772	0.611498325461696	0.513508349320405	0.435757915770632	-0.0248086395369451	0.510671524006413	0.349685180164224	0.20382819954292	-0.00215473429053991	0.55938537855516	0.451104645491621	0.591744879550009	0.280700296774399	0.319600931060202	0.334833355379788	0.248724511898201	0.289039624156237	0.200790731697137	0.258805540846389	0.270930746133269	0.40322174135571	0.20446327561877	0.148771313828522	0.318834899234612	0.255032546869253	0.271859471412661	0.293924151984826	0.301071114036172	0.287525905302252	0.21394673632529	0.42540792314355	0.275730018661679	0.175658583637185	0.247393875344691	0.239763850486877	0.198900342181922
ENSG00000080031	0.0862172386476402	0.260724263342628	-0.199108806851788	0.199404738320462	-0.0307625639548017	-0.0145914394272607	-0.0666713264710552	0.284175230789959	0.0379265911181897	0.101555100715747	0.298740498830738	0.320969173055802	0.369622651201751	0.152910526805951	0.178030106095982	-0.0196538294593486	0.0115949553113814	0.261574603543867	-0.0777445294833769	0.0956769794270641	-0.0476638600012509	0.102387724144146	0.209854218664977	0.285592582292284	0.173622057369696	0.170142068038327	-0.135294083562647	-0.0900769911644915	0.197853351581102	-0.0159053916959663	-0.0133227979944665	0.0675106222257465	0.347872933957861	0.00549487309927722	0.00990493503777833	0.123008718061131	0.321478221858509	0.167672129729002	0.104190945023537	0.0782035831796033	0.0663513885402365	-0.332597212326964	0.0866104221133662	-0.000514996436272453	0.0421477382527954	0.102277657457353	0.0068574914833438	-0.0173834241374323	0.178851534842076	-0.0690703018918287	-0.0382563626320447	0.0353432606679679	-0.0328411557116376	-0.0396073190637341	0.106830067263303	-0.0101814780009453	0.0465787754703494	-0.0121358954113609	0.154946617993256	0.16339634084056	-0.0229576998247182	-0.0335848713331588	0.00120310743571354	-0.0722411182075086	0.151079927628472	0.163646902009128	-0.0100532315929208	0.0325633803425818	0.0597026591956537	0.111168132655036	0.11834120649324	0.0730476363127289	-0.0316304757842156	0.115486743058055	0.0271350077110843	0.0957539235164784	-0.271102578096675	-0.0643686229092302	0.0593369944408796	-0.172167995394634	-0.0516508731915888	-0.0662926362977584	0.0859217978105898	-0.102470164427289	-0.0900797205615459	0.008487401412669	0.161107996457288	-0.0274095353927854	0.19055152183158	0.0761562080387266	0.119047082337786	-0.0638413097780611	0.18565776078732	0.218581605032612	0.125892888695178	0.199505059182843	0.142002256693018	0.192454425027862	0.189212750077577	0.184970507023763	0.029188482052977	0.0820836531792642	-0.0160644268922081	0.172224535846707	0.0980191541765447	0.0978677325469337	0.0908300652216484	0.0858344777528793	0.128858854444024	0.0627650622803156	0.013939997488237	0.0729927847794781	-0.00220776193285047	-0.062515790059917	0.0932856668492265	0.00626932968326135	0.0292342420413232	-0.180444593643665	0.00919914190856514	0.302178627714803	0.0635720919773619	0.0730318768047366	0.0295126891239115	-0.0511139018774839	0.118337419771917	0.0497063512671327	0.0678196719533977	-0.0327542740524253	0.144298648823818	0.0140772410213378	0.308424029091973	0.0315186553511955	-0.0414831798194744	0.0755895916778716	0.0111369182958648	0.0352880801142612	-0.00350255471711684	0.0554930451656849	0.0708322099968044	-0.0430598864188895	-0.000977254393527074	0.00814783827051921	0.0424545836097036	0.0868008174437389	0.230564103750835	-0.0671254981197602	0.317978341041465	0.052452915409038	0.26081841327423	0.0980411505533094	-0.188878705650629	0.23218494239016	0.0345170055026013	0.0334221238360048	0.00144346464823463	0.0677165225081891	0.125456297005943	0.0495899088219532	0.0733858598792665	0.0740990095942104	-0.0133628389603994	0.0307979261895494	0.203204791025541	-0.0671437595195976	-0.0361048739429722	0.102561371098365	-0.0256497478592067	0.0115227441161154	0.0776903463525289	-0.10240856031207	0.119558488613272	0.0859625086320176	-0.16094657424132	0.243698769962241	0.510536713812933	-0.0705937153835124	0.0569732834316871	0.215278872703575	0.23921339230282	-0.257618025466063	-0.0840466579556265	0.368873830442041	-0.0604233179267682	0.152018017544002	0.0843327313927456	0.0237456940726376	0.193441646082005	0.0787842079300384	-0.170220524481534	0.0253049178454029	0.0392999035994172	0.00107836225700777	-0.0312379267763611	-0.0237257870473068	-0.0583587063260025	0.0982676755752119	0.0455080114818953	-0.0508185137419923	0.158870820758386	-0.213070020958923	0.0363811478798877	-0.078786984724635	0.227500680536187	0.0979641802709807	0.268063355609638	0.14136424923735	0.293244425509519	0.140171905187611	-0.0559424480214894	0.0268746833708843	0.172604403602148	0.12175362530719	0.05856679893568	0.0972879664890484	0.129217719005232	0.13374636765624	0.184747435636949	0.127305324159221	0.260284868771987	0.122799773639746	0.0895012935563917	0.0654655142982253	-0.0147431835184089	0.0952205364497301	-0.222874429490105	0.15533766942128	-0.106353928647421	-0.0832550241905255	0.271238982459203	0.285896785005216	0.036307986829609	0.118590027728602	0.0209752469902882	0.096557247111954	0.239573956839295	-0.0544277337891355	0.132567798046047	0.0636578241767649	0.140451168772807	0.145193145947267	0.176423351118356	0.276372145694777	0.244004522122122	-0.120272165412577	-0.0995000293255396	0.0761832626120608	0.228205565850171	0.0139392691928835	0.156787017186922	-0.194763113149863	-0.0153149099793635	0.00794009186151	-0.086622137691552	0.128682940786511	-0.160262195894225	-0.0640517678727322	0.0108067152865316	0.0157009442234664	-0.00908549728526516	0.110435815484014	0.0448548432334094	-0.102588863500333	-0.0375336871790437	0.0467179347347365	0.130741926167915	0.135913737434726	0.210685867979034	0.193196290529991	0.0359437716433874	0.186329957978839	0.0715818515338676	-0.0220020973173567	0.0789102778897165	-0.0917894694215385	-0.251114704152702	0.0955041511944592	0.102250249159094	0.0441851111296935	0.019209624803593	0.0586362883163702	-0.001576550406789	0.0866958239908417	-0.00504569804944465	0.121336345016139	0.0872519523997654	0.201746748801458	0.0315742184319589	-0.0629636632015179	0.0944736539081092	-0.0349848497943765	-0.0459424731700161	-0.0258806137022831	0.0677779017347305	0.188852476961634	0.241102664147579	0.116376526761302	0.128674105401318	0.106053273611819	0.116988173874026	0.211676305247542	-0.0829940523951849	0.0755854809131194	0.236878804638234	-0.137836820718577	0.00911628619281159	0.0189053900484831	0.0637870936551182	0.0314998635880362	0.176129998924517	0.181013343071262
ENSG00000080166	0.0405247128123563	0.289552055184415	0.0796391937784968	0.148951463179694	0.0990321379624485	0.103291115833425	0.0893367370462193	-0.0484670937971822	-0.000514510635285145	0.148956229905714	-0.195024645601505	0.193158788692081	0.236404074305348	0.180595093642167	0.0879756906149536	-0.0238987482717006	0.24237903705281	0.0526508586453036	0.347327641783583	0.1212704549631	0.0812799461037353	0.20421933057369	0.219983354757689	0.129148866352436	0.0787677008232419	-0.0236190503883408	0.300940457252461	0.147106944887128	0.0610839150437254	-0.133444265659659	0.0890044561617033	0.0633642372197726	0.133017932659766	0.273968316722898	0.167822302074378	0.0611010980637292	-0.0434198277753501	0.242189182619789	0.378966641742862	0.428665434242032	-0.370429629978028	0.154633647590429	0.264154340346204	0.0888576806702124	0.152544346457308	0.110270904681013	-0.125995540989312	-0.00132673438204146	0.0705156109834237	0.187912355358165	0.193652404219409	0.150682635739494	0.213208356014484	0.164011858070178	0.270328953690803	0.402790305881273	0.302375871435315	0.0455782384238215	0.359733852989641	0.572651485024861	0.477611299608131	0.204763730349663	0.241342488690742	0.265034403377474	0.122167179119135	0.445124103514796	0.273155143150922	0.193709737070091	0.230351421886181	0.437945139166825	0.492656249988276	0.441161062492293	-0.101062269922446	0.183608864421717	0.208732785190926	-0.0489621493727502	0.168373766955463	0.267652122933647	-0.00777591097837886	0.289471682639285	0.167007640596233	0.383040560326097	-0.0685334872589271	0.422565594207836	-0.0963999304967497	0.103391345094606	0.224512788938186	0.196063298771317	0.16890697420619	0.172112010931469	0.063788412863383	0.0979330460401301	-0.12803714494307	0.176784055222273	0.281220155055393	0.383060229330276	0.0798183730457087	-0.0590655178905402	0.0701644936542491	0.154640846666208	0.157366155622113	0.1613244968937	0.0988951300526085	0.0583469335809951	0.172334156317586	0.469558874650046	0.333768672225637	0.215627544544584	0.0864518831154722	0.35263307940112	0.142810609402855	-0.0917150791564641	0.313486558314846	0.46112239454514	0.301769559738844	0.159015756035613	0.0304604410624061	0.324791407411366	0.244148041275456	0.237489036768905	0.255352257034855	0.175950964479074	0.146273135150715	0.40032244221822	0.373954199481311	0.314924658734577	0.141735231264563	-0.0277653404693849	0.338348831290499	0.176089490758139	0.0318743495782639	0.183522969026693	0.36141329173229	0.406723726878956	0.0791691769156025	0.0296324026335254	0.425014997548154	0.0272218695110402	0.257299876501879	0.302691932515116	0.176777274135348	0.138025871327075	0.226969922485184	0.40023874048607	0.259073773980635	0.364841765505942	0.0907744655586612	0.1286293255203	0.0200178782397655	0.174537200230551	0.27190453396457	0.201452820583987	0.0448575770078004	-0.0152155805872044	0.213222583727059	0.0963964681781051	0.318244509041443	0.209895321630688	0.0865228067663962	0.0859253630657473	0.247007369313607	0.170594455528245	0.139838619976247	0.271138807410293	0.349880449667292	0.276666350515368	0.257967478758311	-0.0650818820811515	0.0911809611809119	0.347545590964894	0.355958532399854	0.35967754591666	0.340524115209775	0.108991607445889	-0.0372513755842798	0.162093798185846	0.384897301143311	0.177299193255804	0.471655157483425	0.510049950119586	0.114793448937113	0.144338583187001	0.497706011191003	-0.188647371398396	0.311509847097157	0.434551352945122	0.35789176202248	0.112789042792383	0.247549173685291	0.405697990144678	0.0626602153416264	0.335908111521719	0.340184385529515	0.127268892913129	0.206735309131849	0.41350591700207	0.440828609765814	0.0879192322311999	0.192842142872999	-0.169652779706875	0.00202088460854943	-0.233121200531647	-0.118421505537021	0.0485083175454552	-0.00484523060587828	0.443958317044197	0.40936923457209	0.155384905296296	0.0908099001491956	0.398640971227169	0.0385869611738008	0.233536407155674	0.14889630190963	0.295088513234482	0.212636219732193	0.424003230417429	0.245565152696535	0.0363581860816445	-0.01310291043209	0.593050516153214	0.119123386872451	0.222737668540256	0.457772224455857	0.258323796662897	0.33929857051237	0.334000962119611	0.273502294503365	0.23763525742009	0.509485861927364	0.616596243013251	0.275240705669691	0.102400923184729	0.236076877350659	0.178393308910266	0.464585119648178	0.520891071823439	0.243336087314269	0.519196207171342	0.552866165206076	0.466984200170197	0.00138492476089801	0.206732784443549	0.00530945988108044	0.104893577410208	0.176556487265898	0.147388682861462	0.232291705278578	0.13459453491679	-0.117007754213296	-0.0908302704238182	0.148158910348715	-0.0366844551489952	0.0810251728579065	0.273709355101038	-0.0346587497196508	0.0108147792141325	0.194389193161579	0.277680796217613	0.286237808338725	0.36697993126848	0.542755747067845	0.0571467030485942	0.046488797403307	0.058788225225834	0.0447596564078748	0.210083009103603	0.260982822657048	0.13091097118433	0.307159520657235	0.502599162528948	0.244420861438448	0.510771215084047	0.282831494981063	0.116808910959507	0.273594112618487	0.407051115721763	0.475964569535604	0.125357672691799	0.148990832033351	0.271784118491108	0.103616512851286	-0.0493547708881989	0.263940698539288	0.638086142579794	0.358657773539196	0.444941444793709	0.064323032847656	0.0924717448907925	-0.058959505181258	0.0163454628236198	0.0117646072161518	0.0112735462183134	0.279894985826054	0.0710515142886713	0.155248793212632	-0.0139395129408891	-0.0587416154422103	0.0253494374923906	-0.0431259599348739	0.111334513428203	0.0617299752778514	0.00418760353394821	-0.0244239388568002	-0.0162048384772652	0.133361270442963	-0.0707314333992356	-0.0484713052838034	0.0164247065089037	0.03002366528959	0.0848289328546495
ENSG00000080189	0.0875218003682114	0.223331820830286	0.18697642985582	0.0894603272653965	0.171952559683658	0.209655094008491	0.0206983920862343	0.180431745613063	0.0106188660822026	0.0478715846192236	0.107649175293205	0.0495852937677259	0.350222561131972	0.237890285870255	0.0373976673728654	-0.00807307737009602	0.103854485606872	0.198049775497502	-0.0333349095874017	0.0357545383136126	0.0234042166045606	-0.0383491880879732	0.160913829640331	0.270986658424054	0.221845496193694	-0.0882244188651025	-0.0417331217491323	-0.161758894472707	0.0906497915310236	0.284571342850408	0.379355051332825	0.140139767358129	0.164208693454549	-0.209779401032105	-0.155567494810299	0.243734980667502	0.43640290183394	0.0421374100245043	0.106056836831506	0.199237976410069	0.00826144184838637	0.16997421115142	0.303750653057639	0.0617555448647919	-0.0344616407262482	0.215030293943069	0.546453079029727	0.557231343478192	-0.138355569192801	0.178497776961271	0.0884033154181933	0.157708708497678	0.162379934952288	0.109110623486024	0.320700265842718	0.0995376590760443	0.159311769507475	-0.156111449357153	0.0931463329497781	0.19800152886639	0.0535491237164641	-0.00499460107174216	0.175358297888035	0.00399542180292368	0.0940071656141471	-0.0377059214470423	0.186949115125854	0.0925760818809191	0.0299315400318318	0.204846841841489	0.0261908570300578	-0.0914945693595825	0.0270101148945566	0.135718057370283	0.00613666488300427	0.0781261634182523	0.156699741603475	0.0591592708917057	0.130919132080547	-0.161824544433752	0.189899521144536	0.341026376577105	-0.0285605235032614	0.229141179676708	0.183764886897256	0.111758651119102	0.00471843444768444	0.233932994494094	-0.00848542473163207	0.197254494993429	0.0328872591624583	0.0711878021773375	0.0936400252970388	0.0572033391487761	0.141505115684319	0.104967706445341	-0.0626022067935302	0.0873852016972433	0.0220847279910275	0.150526078771648	0.0929803238349544	0.0320156919157619	0.0567831715567242	0.0501991132680926	0.0603614597764024	0.262551806461299	0.0549247444112973	0.3669951160542	0.0942338210990808	-0.00477573663328629	-0.0946899406832921	0.178796935122816	0.0505480103690912	0.170731744856284	0.40482890757962	0.182016526809796	0.177197929976043	0.179633425394328	-0.064496024858367	0.181987568343697	0.304525093164509	0.210517393982825	0.13315010765151	0.300271556746814	0.368619690299156	0.38906860859008	0.0301835404898654	0.0316327872056157	0.0870180635351775	-0.0330195494118833	0.109413602680619	0.0390401511191805	0.337770585677572	0.421615305427956	0.191125212955951	0.209947488310679	0.22116900021087	-0.0128879407864128	0.214643811804227	0.46003481318758	-0.0201133893012563	0.0590176808225131	0.330890085532944	0.569722957685801	0.506705405955028	0.251708116508763	0.17416104377519	0.0350287318283652	0.0645940355980981	0.0848896952604538	0.00745823133130341	0.00618394811963678	0.0435260068849041	0.0837852419840017	0.130896086010323	0.0165457954909235	0.221068211770149	0.142973589341867	0.170711648725575	-0.00600005641461358	0.119849327817394	-0.108077819752736	-0.0240012059535007	0.0968623020514642	0.290845700308608	0.070081212868166	0.253526197761249	0.00187801911785722	0.295144340779976	0.250526206654343	-0.0271688068814702	0.215432378863884	0.0490507823196525	0.0665021082314466	0.287490363042086	0.226378648201347	0.337893842481651	0.0489038512545168	0.105742325002321	0.0622953086512205	0.292066649178711	0.249780849789636	0.165077173931653	0.0788642012794073	0.136423718534987	0.0701397467630498	-0.0106103519108902	0.149743492156012	0.129914779423232	-0.0199643383518173	-0.0231997979609074	-0.0894954264052091	0.0836438474541807	0.169136242991821	0.01302812653507	0.111001076684931	-0.316607656720008	-0.173285394525717	0.0111488831900835	-0.103097688539915	0.297394108974082	-0.00490082155330399	-0.0278305374276955	0.186741123515598	-0.020640217890745	-0.0516739768140224	-0.161943727957408	0.263867634829709	0.203095976549406	0.154561932836577	0.047898965329844	-0.128424210482846	-0.0936165279630228	0.229527204302866	0.223364947748691	0.0568174644609787	-0.0695602193218057	0.0430560763890967	0.0404402898422885	0.364077585050808	-0.0355576010023053	0.0191368751206123	0.0874250741933275	0.0681122663348149	0.0550385196419534	0.249142624516022	0.023136239488642	0.0364384240649054	0.280483147986939	0.445385288099971	0.390578545065266	-0.120191491843503	0.0861608890781263	0.101752117192242	0.0981994206163608	0.314987124703549	0.0188651861719481	0.232728831373603	0.602501212741719	0.620752415151238	0.220063358144275	0.19685272851432	-0.0832867015014381	0.0816084474802331	0.173297639468116	0.268576445940595	0.159289617206316	0.203968374647125	-0.222009792841642	-0.00415214261588037	0.137560566249997	0.0476973778372484	0.11960277704534	0.221457300796321	0.216683218786072	0.0567220229106936	0.090986246094303	0.286669748422588	0.190816247087575	0.0731113662662946	0.15994542880084	-0.172731365410033	-0.0456667361470959	-0.0301877796206027	0.0852771979143006	0.0249556772540313	0.0669583350977042	0.0161815827760588	0.270893791019814	0.0868636011270313	0.106908650326925	0.231112193892734	0.179824050540622	0.0396041434084668	-0.0172215320185281	0.307440391380777	0.144438987398563	0.19862884372032	0.256249638972387	0.132090950964489	-0.113521585428621	-0.0395592259158954	0.029556713157737	0.083222502557975	0.36351856860338	0.555870268197632	-0.0668487083442669	0.070834807176958	-0.0123686546876125	-0.1051080701446	-0.192186858303717	0.0125211475759915	-0.0165625915321991	-0.0248531863746336	0.06282031793474	0.102960949997551	-0.098548735471003	-0.03913624215182	0.0574895871499561	-0.213044592247704	-0.0526806775672694	0.0770246879194828	0.00982391365105733	-0.0223471351818567	-0.116463835157628	0.0542064961146789	0.00329809458661711	-0.086112419606666	-0.1035230774794	-0.155195304285455
ENSG00000080200	0.0432494675085991	0.274815880585953	0.12446215519887	0.312763534360775	0.0667337555961744	0.123400226906709	0.0489180738403747	-0.119246977667618	0.0833034348529192	0.130692411539567	0.111400069007755	0.129011871276136	0.236298036536518	-0.0854414272894632	0.0125842834150848	0.0393274675086511	0.0772229219959388	0.254785682355122	0.0310977673068496	-0.0324607304268455	-0.00157387974492968	0.133076957640644	0.18233206749808	-0.0493655031263458	-0.0380354342444588	0.119079691566498	0.0938499276966209	0.225514956155141	-0.0185634483460569	-0.175411978029261	0.592834116019802	0.679588521617957	0.6685270301214	0.19792651630958	0.428619933603454	-0.165346654564293	0.437658977999787	0.389899218410667	0.0943423109086636	0.493946965950085	0.0379491724468447	-0.00378240212770188	0.251835720495076	0.116607538609358	0.31142960770733	0.146707470325949	0.406172379588507	0.204398372335096	0.120207968301591	0.234459855635854	0.154366768910574	0.132329849599646	0.0977368339292844	0.159524740479825	0.108341523133949	0.26551397691126	0.124560861064121	0.273889453717395	0.220375489249587	0.147379123169942	-0.00522783686381514	0.0786755745483191	0.0373072043574312	0.030428554365325	0.131237260537474	0.210142969244508	-0.080210709426999	0.0259880837414416	0.101094346312025	0.0326936140572075	-0.00903785839801404	0.0485966382134578	0.0498672781128912	0.175624489212868	0.252290346788924	0.181144656794676	0.0191959495666528	0.115499200440292	0.0760711109362876	0.26962149254184	-0.0335440829903902	0.00977581880982417	0.0105420692016213	0.207250000948109	-0.0624671648113579	0.040152358516324	0.00996715237851916	0.0719052894970302	0.134477222074052	0.110971053893458	0.0972257095389602	0.200638796633985	0.313932426240146	0.0981335900794056	0.258603569826595	0.0421155540201221	0.184203458135714	0.129799591787398	0.105210604294018	0.231158263432985	0.0814379518933557	0.133198501801395	0.0682168175486358	0.0947220034861641	0.218919223238516	0.107796470345045	-0.0707422387233261	-0.0445724514771316	-0.119239455418281	-0.0433663092310151	0.0763030542878219	0.186491209015331	-0.0101931263603177	0.119665352317745	-0.108568116964579	0.0177397596115321	0.00618022534985841	-0.134001215888928	0.13141914201361	0.187016412123019	-0.0726064770479432	0.0698680334250113	-0.0213398659948605	0.0306759646237955	0.00181879324174475	-0.00609604697036279	0.597764916821114	-0.173616784754069	0.536125978208984	0.151072517901203	0.178114161351735	0.307427116844904	0.0312307212453551	0.448658674684466	0.364657794349222	0.272289059844588	0.429816110859367	0.0802725640229599	-0.0670507987983356	0.135242795307475	0.223692846652878	0.328214608855725	0.2927831459683	0.382285085632817	0.139175367504229	0.331952452321148	0.481814999189537	0.0969779098703552	0.33992305125801	0.251282708407486	-0.120480914502201	0.477686307793419	0.362557402212829	0.0299071386694653	0.265176673928633	-0.00530243842612197	-0.0541211330020533	0.117703250867018	0.159507669465671	0.256596369127888	0.214321913007425	0.268337707985824	0.388171827624497	-0.189694181455607	-0.000727103567465136	0.0429829359640625	-0.0331511707611212	-0.0741150054685347	-0.156356594954582	0.0571207034772268	0.0354870018074077	0.487046465473737	-0.0572190222593154	0.483496393271223	0.427577530896761	0.0457006959272953	0.443320266515741	-0.0310531646975661	0.226734262131927	0.397173539615844	0.324659607597553	0.120146963731122	0.133662310658287	-0.130639256925122	0.0984139222401008	0.147231541432571	0.227434996341405	0.149566873320545	0.0375886084456041	0.251167313957543	0.120094640865349	0.0360051427661616	0.113789065735929	0.0284841859173327	0.175955017841886	0.153993067619886	0.384569544165719	0.254577762631949	0.205318937780066	0.0924745263020207	-0.0639677084717432	0.179844787443665	0.146223150344584	0.192978218845211	0.466683554875733	0.0509502014880972	0.138069683541203	0.214797985138552	0.0313756340257523	0.312509968812799	0.103410209953036	-0.0509850275878174	0.0828752916765725	0.121200848306849	0.132312442617546	0.0510810692040921	0.167014648325766	0.133643955098844	0.1015595591287	0.0119292967709964	0.0480564496297803	0.147025658835171	-0.00732914040517357	0.171678611110578	0.237020221586886	0.0289524000712345	0.0959642097979834	0.116485444109964	0.0480809164500027	-4.7983021391267e-05	0.00584816918726726	0.246891565549048	-0.0865382879217119	0.0992008456852505	0.11180079893518	0.380280337810725	0.213436421442068	0.257439416585894	0.362552514504706	0.124890228175834	0.376466856577672	0.276623543169205	-0.0318861221798605	0.19317175222741	0.189796185278131	0.276889823853576	0.162299918520793	0.172259109073111	0.241293077119102	0.00648933566733471	-0.0816812565449077	-0.0220687192638199	-0.0879603003670492	0.0668354927886601	0.16228777238127	0.128863906332755	-0.173315245395249	0.153836547688756	0.123355135199163	0.18904340388278	0.142092609252394	0.103957508255663	0.0999181634075136	0.042808004166659	0.11530323640777	0.161634300563182	0.0925318671549213	-0.110344249029861	-0.00157193901968081	0.229699382697668	-0.151283657382585	0.0248080453224723	-0.0154917537806893	0.190734813136546	0.182893312971495	0.0244362404880245	0.434519255655717	-0.33225608431579	0.0759211614032929	0.0914088328789806	0.194742250071317	0.0337189809999993	0.183619522725466	0.255408408073024	-0.0986802113336846	0.274270778962941	0.111573849752919	0.159989979512156	0.122163695866758	-0.0519506929876457	0.102671838109233	0.097322744913157	0.0799234022557518	0.101176008071777	0.103996315248467	0.062076972239602	0.0739286018518677	-0.0692380189166538	0.176586035430086	-0.0444433507853492	0.061431408475932	0.151240053937531	0.0781415357610287	-0.114507198115907	0.016829581576045	0.0449103107765259	0.162183243318014	0.0758359153584096	0.0482586227590508	0.104297060791307
